# Telotrons: spliceosomal introns composed of telomeric repeats

**DOI:** 10.64898/2026.11.07.765104

**Authors:** Alexander M. Kramer, Russ Corbett-Detig

## Abstract

Spliceosomal intron numbers vary widely across eukaryotes, but the only established mechanism for large bursts of intron gain is the spread of transposable introner elements. We describe telotrons, spliceosomal introns composed predominantly of telomeric repeats. In a survey of 10,310 eukaryotic genome assemblies, we identified 7,008 introns with >85% telomeric repeat coverage and an additional 44,423 with >50% to ≤85% coverage, in 25 genomes spanning haptophytes, dinoflagellates, a cryptophyte, stramenopiles, the apicomplexan *Eimeria*, and the nematode *Mesorhabditis*. Most telotrons carry GT–AG or GC–AG splice boundaries, and RNA-seq supports their splicing. Their repeat orientations are consistent with telomerase extension of broken DNA ends, and intron absence at corresponding positions in orthologs supports widespread *de novo* gain. In *Eimeria* and *Mesorhabditis*, telotrons instead occupy positions where orthologs carry ordinary introns, suggesting modification of existing introns. Telotrons thus point to telomerase as an endogenous driver of structural innovation through intron creation and remodeling.

## Supplementary Tables for "Telotrons: spliceosomal introns composed of telomeric repeats" (part 4 of 12)

### Sheet: S2_catalogue (continued)
Locus	Genome	Contig	Start	End	Strand	Intron length (bp)	Splice boundaries	Repeat coverage	Architecture	Why unclassified	Linker start	Linker end	TSD length (bp)	TSD sequence	RNA junction reads	Closest comparator	Eligible comparators	Position and phase audit
GCF_000372725.1|NW_005196755.1:527346-527452	Emiliania huxleyi	NW_005196755.1	527346	527452	+	107	CC-AG	0.8224	unclassified	single or convergent arrays at ≤85% coverage			19	CCTCGGCGTGCAGGTAGCC	0	host unresolved		not audited
GCF_000372725.1|NW_005196830.1:307060-307157	Emiliania huxleyi	NW_005196830.1	307060	307157	+	98	GT-AG	0.7857	unclassified	single or convergent arrays at ≤85% coverage			21	TCTTCTCGTCGTACCAGGTCT	0	no eligible comparator		not audited
GCF_000372725.1|NW_005197053.1:259606-259681	Emiliania huxleyi	NW_005197053.1	259606	259681	+	76	GT-AG	0.6579	unclassified	repeat sequence outside the arrays					29	no eligible comparator		not audited
GCF_000372725.1|NW_005197198.1:583711-583801	Emiliania huxleyi	NW_005197198.1	583711	583801	-	91	GT-AG	0.956	R						1085	no eligible comparator		not audited
GCF_000372725.1|NW_005197273.1:253144-253257	Emiliania huxleyi	NW_005197273.1	253144	253257	-	114	GT-AG	0.7368	unclassified	two same-orientation arrays, separated			8	GTCGAGGT	0	no eligible comparator		not audited
GCF_000372725.1|NW_005197365.1:10164-10230	Emiliania huxleyi	NW_005197365.1	10164	10230	-	67	GT-AG	0.5821	unclassified	two same-orientation arrays, separated			21	GTTCTCTCGGTGCGGACGGCG	0	intron absent		not audited
GCF_000372725.1|NW_005197543.1:44897-45189	Emiliania huxleyi	NW_005197543.1	44897	45189	-	293	GT-AG	0.6928	unclassified	more than two arrays					11	no eligible comparator		not audited
GCF_000372725.1|NW_005197560.1:736-1084	Emiliania huxleyi	NW_005197560.1	736	1084	-	349	GT-AG	0.7966	unclassified	more than two arrays			9	TCCAGGTGA	176	no eligible comparator		not audited
GCF_000372725.1|NW_005197576.1:137518-137589	Emiliania huxleyi	NW_005197576.1	137518	137589	-	72	GT-AG	0.625	unclassified	single or convergent arrays at ≤85% coverage			23	CCTGCCTCCCCTCCGGAGGTCTT	2	no eligible comparator		not audited
GCF_000372725.1|NW_005197648.1:541578-541641	Emiliania huxleyi	NW_005197648.1	541578	541641	+	64	GT-AG	0.6562	unclassified	single or convergent arrays at ≤85% coverage			22	TGGCCGCAGGTCGTCGTCCAGT	713	tied states		not audited
GCF_000372725.1|NW_005197722.1:512231-512467	Emiliania huxleyi	NW_005197722.1	512231	512467	-	237	GC-AG	0.6118	unclassified	two same-orientation arrays, separated			15	GAGGCGTCGATCGCC	1	no eligible comparator		not audited
GCF_000372725.1|NW_005198167.1:301839-302266	Emiliania huxleyi	NW_005198167.1	301839	302266	+	428	GT-AG	0.8318	unclassified	repeat sequence outside the arrays			9	CGTCCAAGG	40	ordinary intron		not audited
GCF_000372725.1|NW_005198244.1:449671-450169	Emiliania huxleyi	NW_005198244.1	449671	450169	+	499	GT-AG	0.6112	unclassified	more than two arrays			12	CGCGTACCGCAG	1	no eligible comparator		not audited
GCF_000372725.1|NW_005198244.1:561760-562218	Emiliania huxleyi	NW_005198244.1	561760	562218	-	459	GT-AG	0.6275	unclassified	more than two arrays					0	ordinary intron		not audited
GCF_000372725.1|NW_005198390.1:43477-43563	Emiliania huxleyi	NW_005198390.1	43477	43563	+	87	GT-AG	0.7011	unclassified	single or convergent arrays at ≤85% coverage			24	GTGCGCACGTCACGCTCACCGACC	18	no eligible comparator		not audited
GCF_000372725.1|NW_005198644.1:45959-46047	Emiliania huxleyi	NW_005198644.1	45959	46047	-	89	GC-AG	0.8539	R				6	GCAAAG	47	no eligible comparator		not audited
GCF_000372725.1|NW_005198702.1:129-196	Emiliania huxleyi	NW_005198702.1	129	196	-	68	GT-AG	0.9265	R						2	no eligible comparator		not audited
GCF_000372725.1|NW_005198751.1:114989-115059	Emiliania huxleyi	NW_005198751.1	114989	115059	+	71	GA-AG	0.5634	unclassified	array ends >8 bp from an intron boundary					0	ordinary intron		not audited
GCF_000372725.1|NW_005198751.1:614894-614980	Emiliania huxleyi	NW_005198751.1	614894	614980	+	87	GT-AG	0.7126	unclassified	array ends >8 bp from an intron boundary					0	intron absent		not audited
GCF_000372725.1|NW_005198814.1:29758-29843	Emiliania huxleyi	NW_005198814.1	29758	29843	-	86	GT-AG	0.9302	R				6	GTGCGC	2	no eligible comparator		not audited
GCF_000372725.1|NW_005198965.1:646165-646403	Emiliania huxleyi	NW_005198965.1	646165	646403	-	239	GT-AG	0.6611	unclassified	two same-orientation arrays, separated			17	CAGGTCCTCGACTGCGC	2	no eligible comparator		not audited
GCF_000372725.1|NW_005199235.1:86306-86420	Emiliania huxleyi	NW_005199235.1	86306	86420	-	115	GT-AG	0.913	R				10	ACAACAAGGT	0	no eligible comparator		not audited
GCF_000372725.1|NW_005199353.1:96524-96591	Emiliania huxleyi	NW_005199353.1	96524	96591	-	68	GC-AG	0.6176	unclassified	single or convergent arrays at ≤85% coverage			22	GCCGCTCATGCCCGGCCCGACC	0	intron absent		not audited
GCF_000372725.1|NW_005199363.1:148665-148902	Emiliania huxleyi	NW_005199363.1	148665	148902	+	238	GT-AG	0.7437	unclassified	array ends >8 bp from an intron boundary					348	ordinary intron		not audited
GCF_000372725.1|NW_005199363.1:334857-335162	Emiliania huxleyi	NW_005199363.1	334857	335162	+	306	GT-AG	0.6046	unclassified	two same-orientation arrays, separated					7083	no eligible comparator		not audited
GCF_000372725.1|NW_005199363.1:52560-52640	Emiliania huxleyi	NW_005199363.1	52560	52640	-	81	GT-AG	0.5679	unclassified	two same-orientation arrays, separated			28	TACGACGACCTGCTGCGGCAGGTGCGGG	0	no eligible comparator		not audited
GCF_000372725.1|NW_005199363.1:607330-607538	Emiliania huxleyi	NW_005199363.1	607330	607538	-	209	GG-GC	0.6077	unclassified	more than two arrays			16	CGGCTGCCTGCGGGTC	8	no eligible comparator		not audited
GCF_000372725.1|NW_005199387.1:81357-81492	Emiliania huxleyi	NW_005199387.1	81357	81492	-	136	GT-AG	0.7647	unclassified	two same-orientation arrays, separated			21	CGCGCTGTACGAGAAGGTTCG	36	no eligible comparator		not audited
GCF_000372725.1|NW_005199530.1:9559-9679	Emiliania huxleyi	NW_005199530.1	9559	9679	-	121	GT-AG	0.8512	unclassified	two same-orientation arrays, separated			10	ACAACAAGGT	78	ordinary intron		same position and phase, annotation-supported
GCF_000372725.1|NW_005199553.1:65802-65905	Emiliania huxleyi	NW_005199553.1	65802	65905	+	104	GC-AG	0.7212	unclassified	array ends >8 bp from an intron boundary			17	GCAGGCCTGCCTCAACT	0	no eligible comparator		not audited
GCF_000372725.1|NW_005199601.1:664847-664914	Emiliania huxleyi	NW_005199601.1	664847	664914	-	68	GT-AG	0.7206	unclassified	array ends >8 bp from an intron boundary			7	GTCGCCT	0	intron absent		not audited
GCF_000372725.1|NW_005199673.1:108577-108933	Emiliania huxleyi	NW_005199673.1	108577	108933	+	357	GT-AG	0.7535	unclassified	array ends >8 bp from an intron boundary					0	no eligible comparator		not audited
GCF_000372725.1|NW_005199770.1:2077179-2077275	Emiliania huxleyi	NW_005199770.1	2077179	2077275	+	97	GT-AG	0.5464	unclassified	array ends >8 bp from an intron boundary					0	no eligible comparator		not audited
GCF_000372725.1|NW_005199770.1:332488-332557	Emiliania huxleyi	NW_005199770.1	332488	332557	+	70	GT-AG	0.5286	unclassified	array ends >8 bp from an intron boundary			21	GGAACACGGCCACCGCAGAGG	0	intron absent		not audited
GCF_000372725.1|NW_005199844.1:24069-24195	Emiliania huxleyi	NW_005199844.1	24069	24195	+	127	GT-AG	0.685	unclassified	two same-orientation arrays, separated			8	GGTCCTCA	133	no eligible comparator		not audited
GCF_000372725.1|NW_005199892.1:130255-130326	Emiliania huxleyi	NW_005199892.1	130255	130326	+	72	GT-AG	0.5694	unclassified	array ends >8 bp from an intron boundary			17	GTGGCCAAGCGCTACAC	591	no eligible comparator		not audited
GCF_000372725.1|NW_005199944.1:126512-126640	Emiliania huxleyi	NW_005199944.1	126512	126640	+	129	GT-AG	0.8915	unclassified	array ends >8 bp from an intron boundary					112	no eligible comparator		not audited
GCF_000372725.1|NW_005199944.1:4574-4658	Emiliania huxleyi	NW_005199944.1	4574	4658	+	85	GT-AG	0.6118	unclassified	array ends >8 bp from an intron boundary					0	no eligible comparator		not audited
GCF_000372725.1|NW_005200000.1:16268-16577	Emiliania huxleyi	NW_005200000.1	16268	16577	-	310	GT-AG	0.5032	unclassified	more than two arrays					0	no eligible comparator		not audited
GCF_000372725.1|NW_005200049.1:8704-8907	Emiliania huxleyi	NW_005200049.1	8704	8907	-	204	GC-AG	0.6765	unclassified	array ends >8 bp from an intron boundary					1410	no eligible comparator		not audited
GCF_000372725.1|NW_005200081.1:60492-60637	Emiliania huxleyi	NW_005200081.1	60492	60637	-	146	GT-AG	0.6712	unclassified	two same-orientation arrays, separated			24	GGTGCTCGTCTCGCATATCCTGGA	2	no eligible comparator		not audited
GCF_000372725.1|NW_005200088.1:849899-850214	Emiliania huxleyi	NW_005200088.1	849899	850214	+	316	GT-AG	0.5032	unclassified	array ends >8 bp from an intron boundary					0	no eligible comparator		not audited
GCF_000372725.1|NW_005200088.1:928992-929189	Emiliania huxleyi	NW_005200088.1	928992	929189	+	198	GT-AG	0.7879	unclassified	more than two arrays			14	AACGTGGCCGAGGT	98	intron absent		not audited
GCF_000372725.1|NW_005200161.1:99083-99426	Emiliania huxleyi	NW_005200161.1	99083	99426	+	344	GC-AG	0.7297	unclassified	two same-orientation arrays, separated					28	no eligible comparator		not audited
GCF_000372725.1|NW_005200170.1:721907-722043	Emiliania huxleyi	NW_005200170.1	721907	722043	+	137	CA-CG	0.8467	unclassified	two same-orientation arrays, separated			14	CAACCATCGGCAAG	0	ordinary intron		not audited
GCF_000372725.1|NW_005200197.1:143555-143694	Emiliania huxleyi	NW_005200197.1	143555	143694	-	140	GT-AG	0.6214	unclassified	two same-orientation arrays, separated			15	GCTCCAGGTGCACCA	27	no eligible comparator		not audited
GCF_000372725.1|NW_005200197.1:20625-20730	Emiliania huxleyi	NW_005200197.1	20625	20730	+	106	GT-AG	0.5755	unclassified	array ends >8 bp from an intron boundary					0	ordinary intron		not audited
GCF_000372725.1|NW_005200241.1:61332-61482	Emiliania huxleyi	NW_005200241.1	61332	61482	-	151	GC-AG	0.5695	unclassified	repeat sequence outside the arrays					123	intron absent		not audited
GCF_000372725.1|NW_005200298.1:86764-87140	Emiliania huxleyi	NW_005200298.1	86764	87140	-	377	GT-AG	0.5146	unclassified	more than two arrays					1351	no eligible comparator		not audited
GCF_000372725.1|NW_005200333.1:673022-673206	Emiliania huxleyi	NW_005200333.1	673022	673206	+	185	GC-AG	0.6	unclassified	more than two arrays			10	AGGCGCTCGG	0	host unresolved		not audited
GCF_000372725.1|NW_005200417.1:793934-794020	Emiliania huxleyi	NW_005200417.1	793934	794020	+	87	GA-AG	0.6782	unclassified	single or convergent arrays at ≤85% coverage			28	GAGCGCACGCCCGGCTCCATCACCGAGT	1	host unresolved		not audited
GCF_000372725.1|NW_005200507.1:765951-766038	Emiliania huxleyi	NW_005200507.1	765951	766038	-	88	GT-AG	0.6705	unclassified	array ends >8 bp from an intron boundary			20	GTTTGGAGGGCGAAGGAGGG	0	no eligible comparator		not audited
GCF_000372725.1|NW_005200517.1:8169-8235	Emiliania huxleyi	NW_005200517.1	8169	8235	+	67	GT-AG	0.6119	unclassified	single or convergent arrays at ≤85% coverage			21	GTCCGCCCTCGGACTCGGCTG	0	no eligible comparator		not audited
GCF_000372725.1|NW_005200600.1:872042-872113	Emiliania huxleyi	NW_005200600.1	872042	872113	-	72	GT-AG	0.75	unclassified	single or convergent arrays at ≤85% coverage			18	GTGCACATGCTCTCCTCG	3	intron absent		not audited
GCF_000372725.1|NW_005200746.1:256904-257095	Emiliania huxleyi	NW_005200746.1	256904	257095	-	192	GC-AG	0.6302	unclassified	more than two arrays			9	CGCAGGCAG	0	no eligible comparator		not audited
GCF_000372725.1|NW_005200881.1:725147-725213	Emiliania huxleyi	NW_005200881.1	725147	725213	+	67	GC-AG	0.6418	unclassified	array ends >8 bp from an intron boundary			9	GCGCGCTCC	636	intron absent		not audited
GCF_000372725.1|NW_005200892.1:12752-12940	Emiliania huxleyi	NW_005200892.1	12752	12940	+	189	GT-AG	0.5344	unclassified	more than two arrays			26	AGATGCTGGAGCAGGTCCCCGACTGC	0	intron absent		not audited
GCF_000372725.1|NW_005200960.1:69558-69640	Emiliania huxleyi	NW_005200960.1	69558	69640	-	83	CT-AG	0.759	unclassified	single or convergent arrays at ≤85% coverage			13	CTGGGCAGGAGAG	244	no eligible comparator		not audited
GCF_000372725.1|NW_005201154.1:343650-343782	Emiliania huxleyi	NW_005201154.1	343650	343782	+	133	GT-AG	0.7444	unclassified	two same-orientation arrays, separated			8	GGTCCTCA	169	no eligible comparator		not audited
GCF_000372725.1|NW_005201191.1:72038-72292	Emiliania huxleyi	NW_005201191.1	72038	72292	+	255	CA-CG	0.898	unclassified	two same-orientation arrays, separated			15	GCAACCATCGGCAAG	0	no eligible comparator		not audited
GCF_000372725.1|NW_005201213.1:255434-255795	Emiliania huxleyi	NW_005201213.1	255434	255795	-	362	CT-AC	0.5193	unclassified	two same-orientation arrays, separated					5	ordinary intron		not audited
GCF_000372725.1|NW_005201287.1:992817-993110	Emiliania huxleyi	NW_005201287.1	992817	993110	-	294	GC-AG	0.7925	unclassified	more than two arrays			19	GCCGCCACCACGGGGATCC	0	no eligible comparator		not audited
GCF_000372725.1|NW_005201381.1:312090-312187	Emiliania huxleyi	NW_005201381.1	312090	312187	+	98	GT-AG	0.898	R				9	GTCTACCAG	591	no eligible comparator		not audited
GCF_000372725.1|NW_005201400.1:5632-5700	Emiliania huxleyi	NW_005201400.1	5632	5700	-	69	GT-AG	0.5942	unclassified	single or convergent arrays at ≤85% coverage			20	GTGAGCGCCCTCGGCAAGCT	0	intron absent		not audited
GCF_000372725.1|NW_005201551.1:207241-207536	Emiliania huxleyi	NW_005201551.1	207241	207536	-	296	GT-AG	0.6216	unclassified	more than two arrays					0	no eligible comparator		not audited
GCF_000372725.1|NW_005201792.1:639886-639922	Emiliania huxleyi	NW_005201792.1	639886	639922	+	37	GT-AG	0.7838	unclassified	single or convergent arrays at ≤85% coverage					0	no eligible comparator		not audited
GCF_000372725.1|NW_005201906.1:8911-9016	Emiliania huxleyi	NW_005201906.1	8911	9016	+	106	GT-AG	0.7925	unclassified	more than two arrays					51	no eligible comparator		not audited
GCF_000372725.1|NW_005202237.1:125337-125403	Emiliania huxleyi	NW_005202237.1	125337	125403	+	67	GA-AG	0.6716	unclassified	single or convergent arrays at ≤85% coverage			22	GAGCGCCGCCTCGGATGCTCAT	19	ordinary intron		not audited
GCF_000372725.1|NW_005202237.1:55196-55264	Emiliania huxleyi	NW_005202237.1	55196	55264	-	69	GT-AG	0.6377	unclassified	repeat sequence outside the arrays			16	GTCCGCTTCGTCGGCA	2	no eligible comparator		not audited
GCF_000372725.1|NW_005202303.1:60111-60197	Emiliania huxleyi	NW_005202303.1	60111	60197	-	87	CT-AG	0.7241	unclassified	array ends >8 bp from an intron boundary			14	TCACGCAGGAGCAG	167	no eligible comparator		not audited
GCF_000372725.1|NW_005202427.1:1010144-1010301	Emiliania huxleyi	NW_005202427.1	1010144	1010301	+	158	GT-AG	0.7342	unclassified	array ends >8 bp from an intron boundary					2642	no eligible comparator		not audited
GCF_000499385.1|NW_013651667.1:1109-1162	Eimeria necatrix	NW_013651667.1	1109	1162	+	54	GT-AG	0.8704	F						0	no eligible comparator		not audited
GCF_000499385.1|NW_013651667.1:11188-11409	Eimeria necatrix	NW_013651667.1	11188	11409	-	222	GT-AG	0.5495	R–L–F		67	155			52	no eligible comparator		not audited
GCF_000499385.1|NW_013651667.1:11490-11712	Eimeria necatrix	NW_013651667.1	11490	11712	-	223	GT-AG	0.6143	R–L–F		68	143			75	no eligible comparator		not audited
GCF_000499385.1|NW_013651669.1:102862-103076	Eimeria necatrix	NW_013651669.1	102862	103076	-	215	GT-AG	0.5488	unclassified	repeat sequence outside the arrays					102	ordinary intron		not audited
GCF_000499385.1|NW_013651670.1:556-799	Eimeria necatrix	NW_013651670.1	556	799	-	244	GT-AG	0.5451	unclassified	more than two arrays					2	ordinary intron		not audited
GCF_000499385.1|NW_013651673.1:135543-135779	Eimeria necatrix	NW_013651673.1	135543	135779	+	237	GT-AG	0.6076	unclassified	more than two arrays					3	no eligible comparator		not audited
GCF_000499385.1|NW_013651673.1:135903-136011	Eimeria necatrix	NW_013651673.1	135903	136011	+	109	GT-AG	0.5596	unclassified	array ends >8 bp from an intron boundary					0	no eligible comparator		not audited
GCF_000499385.1|NW_013651675.1:10610-10876	Eimeria necatrix	NW_013651675.1	10610	10876	-	267	GT-AG	0.6704	unclassified	two same-orientation arrays, separated					0	no eligible comparator		not audited
GCF_000499385.1|NW_013651675.1:1377-1457	Eimeria necatrix	NW_013651675.1	1377	1457	+	81	GT-AG	0.6543	unclassified	array ends >8 bp from an intron boundary					198	ordinary intron		not audited
GCF_000499385.1|NW_013651676.1:11151-11381	Eimeria necatrix	NW_013651676.1	11151	11381	-	231	GT-AG	0.5628	unclassified	repeat sequence outside the arrays					16	no eligible comparator		not audited
GCF_000499385.1|NW_013651676.1:2387-2657	Eimeria necatrix	NW_013651676.1	2387	2657	-	271	GT-AG	0.572	unclassified	more than two arrays					0	ordinary intron		not audited
GCF_000499385.1|NW_013651677.1:108827-110535	Eimeria necatrix	NW_013651677.1	108827	110535	-	1709	GT-AG	0.5565	unclassified	more than two arrays					0	ordinary intron		not audited
GCF_000499385.1|NW_013651677.1:129671-129879	Eimeria necatrix	NW_013651677.1	129671	129879	-	209	GT-AG	0.555	unclassified	more than two arrays					1	no eligible comparator		not audited
GCF_000499385.1|NW_013651677.1:50824-51075	Eimeria necatrix	NW_013651677.1	50824	51075	-	252	GT-AG	0.5873	unclassified	more than two arrays					372	no eligible comparator		not audited
GCF_000499385.1|NW_013651678.1:15078-15328	Eimeria necatrix	NW_013651678.1	15078	15328	+	251	GT-AG	0.5697	unclassified	repeat sequence outside the arrays					166	no eligible comparator		not audited
GCF_000499385.1|NW_013651682.1:11039-11224	Eimeria necatrix	NW_013651682.1	11039	11224	+	186	GT-AG	0.5323	unclassified	repeat sequence outside the arrays					36	no eligible comparator		not audited
GCF_000499385.1|NW_013651682.1:14021-14208	Eimeria necatrix	NW_013651682.1	14021	14208	+	188	GT-AG	0.5372	R–L–F		55	129			80	ordinary intron		not audited
GCF_000499385.1|NW_013651683.1:2562-2738	Eimeria necatrix	NW_013651683.1	2562	2738	+	177	GT-AG	0.6102	unclassified	two same-orientation arrays, separated					10	ordinary intron		not audited
GCF_000499385.1|NW_013651683.1:4040-4224	Eimeria necatrix	NW_013651683.1	4040	4224	+	185	GT-AG	0.5784	unclassified	two same-orientation arrays, separated					11	no eligible comparator		not audited
GCF_000499385.1|NW_013651683.1:456-822	Eimeria necatrix	NW_013651683.1	456	822	+	367	GT-AG	0.5395	unclassified	more than two arrays					8	ordinary intron		not audited
GCF_000499385.1|NW_013651685.1:13871-14076	Eimeria necatrix	NW_013651685.1	13871	14076	+	206	GT-AG	0.7573	unclassified	more than two arrays					0	no eligible comparator		not audited
GCF_000499385.1|NW_013651685.1:15518-15600	Eimeria necatrix	NW_013651685.1	15518	15600	+	83	GT-AG	0.6867	unclassified	array ends >8 bp from an intron boundary					1	no eligible comparator		not audited
GCF_000499385.1|NW_013651686.1:1268-1410	Eimeria necatrix	NW_013651686.1	1268	1410	-	143	GT-AG	0.5664	R–L–F		51	99			0	ordinary intron		not audited
GCF_000499385.1|NW_013651686.1:3118-3384	Eimeria necatrix	NW_013651686.1	3118	3384	-	267	GT-AG	0.5768	unclassified	more than two arrays					51	no eligible comparator		not audited
GCF_000499385.1|NW_013651686.1:663-905	Eimeria necatrix	NW_013651686.1	663	905	-	243	GT-AG	0.5473	unclassified	more than two arrays					0	ordinary intron		not audited
GCF_000499385.1|NW_013651688.1:20132-20403	Eimeria necatrix	NW_013651688.1	20132	20403	+	272	GT-AG	0.8162	unclassified	more than two arrays					573	ordinary intron		not audited
GCF_000499385.1|NW_013651689.1:6332-6563	Eimeria necatrix	NW_013651689.1	6332	6563	-	232	GT-AG	0.569	unclassified	two same-orientation arrays, separated					5	no eligible comparator		not audited
GCF_000499385.1|NW_013651695.1:14980-15261	Eimeria necatrix	NW_013651695.1	14980	15261	+	282	GT-AG	0.539	unclassified	more than two arrays					1	no eligible comparator		not audited
GCF_000499385.1|NW_013651697.1:13059-13284	Eimeria necatrix	NW_013651697.1	13059	13284	-	226	GT-AG	0.5088	unclassified	two same-orientation arrays, separated					5	ordinary intron		not audited
GCF_000499385.1|NW_013651697.1:3237-3617	Eimeria necatrix	NW_013651697.1	3237	3617	-	381	GT-AG	0.5669	unclassified	more than two arrays					0	ordinary intron		not audited
GCF_000499385.1|NW_013651698.1:115683-116040	Eimeria necatrix	NW_013651698.1	115683	116040	-	358	GT-AG	0.6173	unclassified	more than two arrays					3	ordinary intron		not audited
GCF_000499385.1|NW_013651698.1:117731-117946	Eimeria necatrix	NW_013651698.1	117731	117946	-	216	GT-AG	0.5648	unclassified	two same-orientation arrays, separated					6	ordinary intron		not audited
GCF_000499385.1|NW_013651698.1:118676-118869	Eimeria necatrix	NW_013651698.1	118676	118869	-	194	GT-AG	0.5052	unclassified	repeat sequence outside the arrays					2	ordinary intron		not audited
GCF_000499385.1|NW_013651698.1:119571-119816	Eimeria necatrix	NW_013651698.1	119571	119816	-	246	GT-AG	0.565	unclassified	more than two arrays					1	ordinary intron		not audited
GCF_000499385.1|NW_013651698.1:121714-121938	Eimeria necatrix	NW_013651698.1	121714	121938	+	225	GT-AG	0.6	unclassified	two same-orientation arrays, separated					0	ordinary intron		not audited
GCF_000499385.1|NW_013651698.1:127882-128129	Eimeria necatrix	NW_013651698.1	127882	128129	+	248	GT-AG	0.5484	unclassified	two same-orientation arrays, separated					361	no eligible comparator		not audited
GCF_000499385.1|NW_013651698.1:128700-128892	Eimeria necatrix	NW_013651698.1	128700	128892	+	193	GT-AG	0.5181	R–L–F		48	133			292	ordinary intron		not audited
GCF_000499385.1|NW_013651698.1:134495-134710	Eimeria necatrix	NW_013651698.1	134495	134710	+	216	GT-AG	0.5093	unclassified	two same-orientation arrays, separated					0	no eligible comparator		not audited
GCF_000499385.1|NW_013651698.1:89430-89634	Eimeria necatrix	NW_013651698.1	89430	89634	+	205	GT-AG	0.5366	unclassified	array ends >8 bp from an intron boundary	66	146			45	ordinary intron		not audited
GCF_000499385.1|NW_013651698.1:89869-90348	Eimeria necatrix	NW_013651698.1	89869	90348	+	480	GT-AG	0.5312	unclassified	more than two arrays					56	ordinary intron		not audited
GCF_000499385.1|NW_013651698.1:97267-97487	Eimeria necatrix	NW_013651698.1	97267	97487	+	221	GT-AG	0.543	R–L–F		53	148			7	ordinary intron		not audited
GCF_000499385.1|NW_013651702.1:12963-13009	Eimeria necatrix	NW_013651702.1	12963	13009	-	47	GT-AG	0.9574	F						0	no eligible comparator		not audited
GCF_000499385.1|NW_013651703.1:3903-4118	Eimeria necatrix	NW_013651703.1	3903	4118	-	216	GT-AG	0.5093	unclassified	array ends >8 bp from an intron boundary	55	151			1023	no eligible comparator		not audited
GCF_000499385.1|NW_013651706.1:12140-12373	Eimeria necatrix	NW_013651706.1	12140	12373	+	234	GT-AG	0.641	unclassified	repeat sequence outside the arrays					931	ordinary intron		not audited
GCF_000499385.1|NW_013651710.1:133-283	Eimeria necatrix	NW_013651710.1	133	283	+	151	GT-AG	0.8278	unclassified	array ends >8 bp from an intron boundary					5	no eligible comparator		not audited
GCF_000499385.1|NW_013651713.1:15245-15388	Eimeria necatrix	NW_013651713.1	15245	15388	-	144	GT-AG	0.5486	unclassified	array ends >8 bp from an intron boundary					0	no eligible comparator		not audited
GCF_000499385.1|NW_013651714.1:13024-13246	Eimeria necatrix	NW_013651714.1	13024	13246	+	223	GT-AG	0.6816	unclassified	two same-orientation arrays, separated					73	ordinary intron		not audited
GCF_000499385.1|NW_013651719.1:2591-2805	Eimeria necatrix	NW_013651719.1	2591	2805	-	215	GT-AG	0.5209	unclassified	more than two arrays					328	no eligible comparator		not audited
GCF_000499385.1|NW_013651722.1:11097-11325	Eimeria necatrix	NW_013651722.1	11097	11325	-	229	GT-AG	0.655	unclassified	more than two arrays					10	no eligible comparator		not audited
GCF_000499385.1|NW_013651725.1:12272-12479	Eimeria necatrix	NW_013651725.1	12272	12479	-	208	GT-AG	0.5769	unclassified	two same-orientation arrays, separated					7	no eligible comparator		not audited
GCF_000499385.1|NW_013651725.1:568-716	Eimeria necatrix	NW_013651725.1	568	716	-	149	GT-AG	0.6174	R–L–F		53	103			0	no eligible comparator		not audited
GCF_000499385.1|NW_013651727.1:15398-15496	Eimeria necatrix	NW_013651727.1	15398	15496	+	99	GT-AG	0.7273	unclassified	array ends >8 bp from an intron boundary					10	no eligible comparator		not audited
GCF_000499385.1|NW_013651727.1:4656-4780	Eimeria necatrix	NW_013651727.1	4656	4780	-	125	GT-AG	0.64	unclassified	array ends >8 bp from an intron boundary					893	no eligible comparator		not audited
GCF_000499385.1|NW_013651727.1:4956-5070	Eimeria necatrix	NW_013651727.1	4956	5070	-	115	GT-AG	0.6696	unclassified	two same-orientation arrays, separated					931	no eligible comparator		not audited
GCF_000499385.1|NW_013651730.1:4011-4239	Eimeria necatrix	NW_013651730.1	4011	4239	-	229	GT-AG	0.7031	unclassified	two same-orientation arrays, separated					110	no eligible comparator		not audited
GCF_000499385.1|NW_013651731.1:14810-15014	Eimeria necatrix	NW_013651731.1	14810	15014	-	205	GT-AG	0.5463	unclassified	two same-orientation arrays, separated					0	no eligible comparator		not audited
GCF_000499385.1|NW_013651731.1:19271-19366	Eimeria necatrix	NW_013651731.1	19271	19366	-	96	GT-AG	0.6875	unclassified	array ends >8 bp from an intron boundary					3	no eligible comparator		not audited
GCF_000499385.1|NW_013651734.1:8917-8975	Eimeria necatrix	NW_013651734.1	8917	8975	-	59	GT-AG	0.9492	R						1012	ordinary intron		same position and phase, annotation-supported
GCF_000499385.1|NW_013651736.1:11667-11922	Eimeria necatrix	NW_013651736.1	11667	11922	+	256	GT-AG	0.6094	unclassified	more than two arrays					109	ordinary intron		not audited
GCF_000499385.1|NW_013651736.1:12892-13138	Eimeria necatrix	NW_013651736.1	12892	13138	+	247	GT-AG	0.5749	unclassified	more than two arrays					93	ordinary intron		not audited
GCF_000499385.1|NW_013651737.1:10504-10743	Eimeria necatrix	NW_013651737.1	10504	10743	+	240	GT-AG	0.6792	unclassified	more than two arrays					0	no eligible comparator		not audited
GCF_000499385.1|NW_013651737.1:7637-8068	Eimeria necatrix	NW_013651737.1	7637	8068	+	432	GT-AG	0.7384	unclassified	more than two arrays					0	no eligible comparator		not audited
GCF_000499385.1|NW_013651739.1:18893-19013	Eimeria necatrix	NW_013651739.1	18893	19013	-	121	GT-AG	0.5041	unclassified	repeat sequence outside the arrays					0	no eligible comparator		not audited
GCF_000499385.1|NW_013651739.1:7856-8083	Eimeria necatrix	NW_013651739.1	7856	8083	+	228	GT-AG	0.6272	unclassified	repeat sequence outside the arrays					0	no eligible comparator		not audited
GCF_000499385.1|NW_013651740.1:14225-14572	Eimeria necatrix	NW_013651740.1	14225	14572	+	348	GT-AG	0.5029	unclassified	more than two arrays					14	no eligible comparator		not audited
GCF_000499385.1|NW_013651740.1:3745-3994	Eimeria necatrix	NW_013651740.1	3745	3994	+	250	GT-AG	0.588	unclassified	more than two arrays					0	no eligible comparator		not audited
GCF_000499385.1|NW_013651740.1:720-1111	Eimeria necatrix	NW_013651740.1	720	1111	-	392	GT-AG	0.5179	unclassified	more than two arrays					213	ordinary intron		not audited
GCF_000499385.1|NW_013651740.1:8988-9222	Eimeria necatrix	NW_013651740.1	8988	9222	+	235	GT-AG	0.5617	unclassified	array ends >8 bp from an intron boundary					12	no eligible comparator		not audited
GCF_000499385.1|NW_013651743.1:3169-3374	Eimeria necatrix	NW_013651743.1	3169	3374	-	206	GT-AG	0.6214	unclassified	repeat sequence outside the arrays					55	no eligible comparator		not audited
GCF_000499385.1|NW_013651743.1:7156-8157	Eimeria necatrix	NW_013651743.1	7156	8157	-	1002	GT-AG	0.6208	unclassified	more than two arrays					11	no eligible comparator		not audited
GCF_000499385.1|NW_013651745.1:19772-19829	Eimeria necatrix	NW_013651745.1	19772	19829	-	58	GT-AG	0.7241	unclassified	array ends >8 bp from an intron boundary					30	ordinary intron		not audited
GCF_000499385.1|NW_013651746.1:8807-9027	Eimeria necatrix	NW_013651746.1	8807	9027	+	221	GT-AG	0.5385	unclassified	repeat sequence outside the arrays					225	ordinary intron		not audited
GCF_000499385.1|NW_013651747.1:101843-102092	Eimeria necatrix	NW_013651747.1	101843	102092	+	250	GT-AG	0.548	unclassified	repeat sequence outside the arrays					0	no eligible comparator		not audited
GCF_000499385.1|NW_013651747.1:112172-112373	Eimeria necatrix	NW_013651747.1	112172	112373	+	202	GT-AG	0.5644	unclassified	array ends >8 bp from an intron boundary	46	120			265	ordinary intron		not audited
GCF_000499385.1|NW_013651747.1:20875-21102	Eimeria necatrix	NW_013651747.1	20875	21102	-	228	GT-AG	0.5132	unclassified	two same-orientation arrays, separated					0	no eligible comparator		not audited
GCF_000499385.1|NW_013651747.1:5700-5855	Eimeria necatrix	NW_013651747.1	5700	5855	-	156	GT-AG	0.5641	unclassified	two same-orientation arrays, separated					0	no eligible comparator		not audited
GCF_000499385.1|NW_013651747.1:96150-96360	Eimeria necatrix	NW_013651747.1	96150	96360	+	211	GT-AG	0.6256	unclassified	repeat sequence outside the arrays					0	no eligible comparator		not audited
GCF_000499385.1|NW_013651752.1:4180-4658	Eimeria necatrix	NW_013651752.1	4180	4658	-	479	GT-AG	0.6013	unclassified	more than two arrays					9	no eligible comparator		not audited
GCF_000499385.1|NW_013651754.1:103572-103684	Eimeria necatrix	NW_013651754.1	103572	103684	-	113	GT-AG	0.5575	unclassified	repeat sequence outside the arrays					4	ordinary intron		not audited
GCF_000499385.1|NW_013651756.1:15270-15493	Eimeria necatrix	NW_013651756.1	15270	15493	+	224	GT-AG	0.5179	unclassified	array ends >8 bp from an intron boundary	72	165			714	no eligible comparator		not audited
GCF_000499385.1|NW_013651756.1:15941-16075	Eimeria necatrix	NW_013651756.1	15941	16075	+	135	GT-AG	0.5037	unclassified	array ends >8 bp from an intron boundary					0	no eligible comparator		not audited
GCF_000499385.1|NW_013651760.1:686-926	Eimeria necatrix	NW_013651760.1	686	926	-	241	GT-AG	0.5145	unclassified	repeat sequence outside the arrays					15	ordinary intron		not audited
GCF_000499385.1|NW_013651765.1:7355-7597	Eimeria necatrix	NW_013651765.1	7355	7597	-	243	GT-AG	0.5844	unclassified	array ends >8 bp from an intron boundary	79	163			15	ordinary intron		not audited
GCF_000499385.1|NW_013651766.1:1412-1649	Eimeria necatrix	NW_013651766.1	1412	1649	-	238	GT-AG	0.6345	R–L–F		86	164			24	ordinary intron		not audited
GCF_000499385.1|NW_013651766.1:610-747	Eimeria necatrix	NW_013651766.1	610	747	-	138	GT-AG	0.5362	unclassified	array ends >8 bp from an intron boundary	41	82			39	ordinary intron		not audited
GCF_000499385.1|NW_013651770.1:12589-12665	Eimeria necatrix	NW_013651770.1	12589	12665	+	77	GT-AG	0.8312	unclassified	array ends >8 bp from an intron boundary					0	no eligible comparator		not audited
GCF_000499385.1|NW_013651772.1:10336-10558	Eimeria necatrix	NW_013651772.1	10336	10558	+	223	GT-AG	0.9058	unclassified	two same-orientation arrays, separated					0	no eligible comparator		not audited
GCF_000499385.1|NW_013651772.1:12286-12798	Eimeria necatrix	NW_013651772.1	12286	12798	+	513	GT-AG	0.6511	unclassified	more than two arrays					0	ordinary intron		not audited
GCF_000499385.1|NW_013651772.1:8270-8449	Eimeria necatrix	NW_013651772.1	8270	8449	+	180	GC-AG	0.5111	unclassified	array ends >8 bp from an intron boundary	74	121			0	no eligible comparator		not audited
GCF_000499385.1|NW_013651772.1:8799-8969	Eimeria necatrix	NW_013651772.1	8799	8969	+	171	GT-AG	0.7076	unclassified	repeat sequence outside the arrays					2	ordinary intron		not audited
GCF_000499385.1|NW_013651775.1:1332-1761	Eimeria necatrix	NW_013651775.1	1332	1761	-	430	GT-AG	0.5349	unclassified	more than two arrays					0	no eligible comparator		not audited
GCF_000499385.1|NW_013651779.1:4795-5130	Eimeria necatrix	NW_013651779.1	4795	5130	-	336	GT-AG	0.5952	unclassified	more than two arrays					1	no eligible comparator		not audited
GCF_000499385.1|NW_013651779.1:6411-6628	Eimeria necatrix	NW_013651779.1	6411	6628	-	218	GT-AG	0.6789	unclassified	repeat sequence outside the arrays					2	no eligible comparator		not audited
GCF_000499385.1|NW_013651780.1:69927-70147	Eimeria necatrix	NW_013651780.1	69927	70147	+	221	GT-AG	0.5385	unclassified	repeat sequence outside the arrays					143	no eligible comparator		not audited
GCF_000499385.1|NW_013651780.1:93104-93320	Eimeria necatrix	NW_013651780.1	93104	93320	+	217	GT-AG	0.5622	unclassified	repeat sequence outside the arrays					0	no eligible comparator		not audited
GCF_000499385.1|NW_013651780.1:98204-98345	Eimeria necatrix	NW_013651780.1	98204	98345	+	142	GT-AG	0.7254	unclassified	two same-orientation arrays, separated					0	no eligible comparator		not audited
GCF_000499385.1|NW_013651781.1:15167-15307	Eimeria necatrix	NW_013651781.1	15167	15307	+	141	GT-AG	0.7234	unclassified	array ends >8 bp from an intron boundary					0	no eligible comparator		not audited
GCF_000499385.1|NW_013651786.1:12108-12335	Eimeria necatrix	NW_013651786.1	12108	12335	-	228	GT-AG	0.5307	unclassified	repeat sequence outside the arrays					137	no eligible comparator		not audited
GCF_000499385.1|NW_013651786.1:6629-6840	Eimeria necatrix	NW_013651786.1	6629	6840	-	212	GT-AG	0.5377	unclassified	two same-orientation arrays, separated					2987	no eligible comparator		not audited
GCF_000499385.1|NW_013651788.1:13583-13797	Eimeria necatrix	NW_013651788.1	13583	13797	+	215	GT-AG	0.5209	unclassified	more than two arrays					210	ordinary intron		not audited
GCF_000499385.1|NW_013651788.1:23280-23487	Eimeria necatrix	NW_013651788.1	23280	23487	+	208	GT-AG	0.5673	R–L–F		51	134			0	ordinary intron		not audited
GCF_000499385.1|NW_013651788.1:51288-51501	Eimeria necatrix	NW_013651788.1	51288	51501	-	214	GT-AG	0.5981	unclassified	repeat sequence outside the arrays					9	ordinary intron		not audited
GCF_000499385.1|NW_013651790.1:153573-153934	Eimeria necatrix	NW_013651790.1	153573	153934	-	362	GT-AG	0.511	unclassified	repeat sequence outside the arrays					941	no eligible comparator		not audited
GCF_000499385.1|NW_013651790.1:155926-156293	Eimeria necatrix	NW_013651790.1	155926	156293	-	368	GT-AG	0.7228	unclassified	more than two arrays					799	ordinary intron		not audited
GCF_000499385.1|NW_013651790.1:38630-38725	Eimeria necatrix	NW_013651790.1	38630	38725	+	96	GT-AG	0.6771	unclassified	two same-orientation arrays, separated					0	no eligible comparator		not audited
GCF_000499385.1|NW_013651792.1:5074-5305	Eimeria necatrix	NW_013651792.1	5074	5305	+	232	GT-AG	0.5905	unclassified	more than two arrays					0	no eligible comparator		not audited
GCF_000499385.1|NW_013651798.1:16186-16592	Eimeria necatrix	NW_013651798.1	16186	16592	+	407	GT-AG	0.543	unclassified	more than two arrays					0	ordinary intron		not audited
GCF_000499385.1|NW_013651798.1:19238-19741	Eimeria necatrix	NW_013651798.1	19238	19741	+	504	GT-AG	0.5079	unclassified	more than two arrays					3	no eligible comparator		not audited
GCF_000499385.1|NW_013651798.1:19984-20254	Eimeria necatrix	NW_013651798.1	19984	20254	+	271	GT-AG	0.5609	unclassified	more than two arrays					0	no eligible comparator		not audited
GCF_000499385.1|NW_013651798.1:33139-33352	Eimeria necatrix	NW_013651798.1	33139	33352	+	214	GT-AG	0.6963	unclassified	more than two arrays					0	no eligible comparator		not audited
GCF_000499385.1|NW_013651798.1:37555-37763	Eimeria necatrix	NW_013651798.1	37555	37763	+	209	GT-AG	0.6411	unclassified	two same-orientation arrays, separated					14	no eligible comparator		not audited
GCF_000499385.1|NW_013651804.1:11467-11997	Eimeria necatrix	NW_013651804.1	11467	11997	-	531	GT-AG	0.597	unclassified	more than two arrays					34	ordinary intron		not audited
GCF_000499385.1|NW_013651804.1:9657-9885	Eimeria necatrix	NW_013651804.1	9657	9885	-	229	GT-AG	0.6245	unclassified	more than two arrays					38	no eligible comparator		not audited
GCF_000499385.1|NW_013651809.1:92421-92627	Eimeria necatrix	NW_013651809.1	92421	92627	-	207	GT-AG	0.7488	unclassified	more than two arrays					9	no eligible comparator		not audited
GCF_000499385.1|NW_013651809.1:93181-93570	Eimeria necatrix	NW_013651809.1	93181	93570	-	390	GT-AG	0.5564	unclassified	more than two arrays					11	no eligible comparator		not audited
GCF_000499385.1|NW_013651811.1:143076-143178	Eimeria necatrix	NW_013651811.1	143076	143178	-	103	GT-AG	0.6214	unclassified	array ends >8 bp from an intron boundary					325	no eligible comparator		not audited
GCF_000499385.1|NW_013651811.1:144224-144311	Eimeria necatrix	NW_013651811.1	144224	144311	-	88	GT-AG	0.5114	unclassified	array ends >8 bp from an intron boundary					267	ordinary intron		not audited
GCF_000499385.1|NW_013651811.1:146888-147098	Eimeria necatrix	NW_013651811.1	146888	147098	-	211	GT-AG	0.5166	unclassified	repeat sequence outside the arrays					286	ordinary intron		not audited
GCF_000499385.1|NW_013651811.1:164285-164389	Eimeria necatrix	NW_013651811.1	164285	164389	-	105	GT-AG	0.6095	unclassified	array ends >8 bp from an intron boundary					0	no eligible comparator		not audited
GCF_000499385.1|NW_013651813.1:11567-11803	Eimeria necatrix	NW_013651813.1	11567	11803	+	237	GT-AG	0.6076	unclassified	more than two arrays					0	no eligible comparator		not audited
GCF_000499385.1|NW_013651814.1:171-418	Eimeria necatrix	NW_013651814.1	171	418	+	248	GT-AG	0.5565	unclassified	more than two arrays					10	ordinary intron		not audited
GCF_000499385.1|NW_013651814.1:3001-3230	Eimeria necatrix	NW_013651814.1	3001	3230	+	230	GT-AG	0.5304	unclassified	repeat sequence outside the arrays					0	ordinary intron		not audited
GCF_000499385.1|NW_013651814.1:7943-8168	Eimeria necatrix	NW_013651814.1	7943	8168	+	226	GT-AG	0.5044	unclassified	two same-orientation arrays, separated					0	no eligible comparator		not audited
GCF_000499385.1|NW_013651814.1:8405-8632	Eimeria necatrix	NW_013651814.1	8405	8632	+	228	GT-AG	0.5044	unclassified	two same-orientation arrays, separated					0	ordinary intron		not audited
GCF_000499385.1|NW_013651816.1:9037-9231	Eimeria necatrix	NW_013651816.1	9037	9231	+	195	GT-AG	0.6051	unclassified	more than two arrays					0	ordinary intron		not audited
GCF_000499385.1|NW_013651817.1:1471-1564	Eimeria necatrix	NW_013651817.1	1471	1564	+	94	GT-AG	0.5213	unclassified	array ends >8 bp from an intron boundary					576	no eligible comparator		not audited
GCF_000499385.1|NW_013651832.1:1427-1543	Eimeria necatrix	NW_013651832.1	1427	1543	-	117	GT-AG	0.5128	unclassified	array ends >8 bp from an intron boundary	36	59			0	ordinary intron		not audited
GCF_000499385.1|NW_013651846.1:5046-5187	Eimeria necatrix	NW_013651846.1	5046	5187	+	142	GT-AG	0.7465	unclassified	array ends >8 bp from an intron boundary					7	no eligible comparator		not audited
GCF_000499385.1|NW_013651847.1:12358-12469	Eimeria necatrix	NW_013651847.1	12358	12469	-	112	GT-AG	0.5536	unclassified	repeat sequence outside the arrays					0	no eligible comparator		not audited
GCF_000499385.1|NW_013651847.1:9674-9885	Eimeria necatrix	NW_013651847.1	9674	9885	-	212	GT-AG	0.6085	unclassified	repeat sequence outside the arrays					131	ordinary intron		not audited
GCF_000499385.1|NW_013651848.1:11247-11637	Eimeria necatrix	NW_013651848.1	11247	11637	-	391	GT-AG	0.5217	unclassified	repeat sequence outside the arrays					248	ordinary intron		not audited
GCF_000499385.1|NW_013651848.1:7572-7677	Eimeria necatrix	NW_013651848.1	7572	7677	-	106	GT-AG	0.6604	unclassified	array ends >8 bp from an intron boundary					477	no eligible comparator		not audited
GCF_000499385.1|NW_013651850.1:1557-1782	Eimeria necatrix	NW_013651850.1	1557	1782	-	226	GT-TG	0.6372	unclassified	more than two arrays					0	no eligible comparator		not audited
GCF_000499385.1|NW_013651858.1:3386-3589	Eimeria necatrix	NW_013651858.1	3386	3589	+	204	GT-AG	0.549	R–L–F		61	145			94	no eligible comparator		not audited
GCF_000499385.1|NW_013651860.1:5984-6238	Eimeria necatrix	NW_013651860.1	5984	6238	+	255	GT-AG	0.6039	unclassified	more than two arrays					0	no eligible comparator		not audited
GCF_000499385.1|NW_013651861.1:403-662	Eimeria necatrix	NW_013651861.1	403	662	+	260	GT-AG	0.6885	unclassified	more than two arrays					21	no eligible comparator		not audited
GCF_000499385.1|NW_013651861.1:963-1196	Eimeria necatrix	NW_013651861.1	963	1196	+	234	GT-AG	0.7821	unclassified	more than two arrays					14	ordinary intron		not audited
GCF_000499385.1|NW_013651862.1:11232-11376	Eimeria necatrix	NW_013651862.1	11232	11376	-	145	GT-AG	0.8207	unclassified	repeat sequence outside the arrays					0	no eligible comparator		not audited
GCF_000499385.1|NW_013651862.1:3380-3490	Eimeria necatrix	NW_013651862.1	3380	3490	+	111	GT-AG	0.7297	unclassified	repeat sequence outside the arrays					5	ordinary intron		not audited
GCF_000499385.1|NW_013651864.1:4554-4930	Eimeria necatrix	NW_013651864.1	4554	4930	-	377	GT-AG	0.504	unclassified	more than two arrays					10	ordinary intron		not audited
GCF_000499385.1|NW_013651864.1:5078-5298	Eimeria necatrix	NW_013651864.1	5078	5298	-	221	GT-AG	0.5747	unclassified	two same-orientation arrays, separated					6	ordinary intron		not audited
GCF_000499385.1|NW_013651864.1:5609-6064	Eimeria necatrix	NW_013651864.1	5609	6064	-	456	GT-AG	0.7807	unclassified	repeat sequence outside the arrays					15	ordinary intron		not audited
GCF_000499385.1|NW_013651864.1:6190-6566	Eimeria necatrix	NW_013651864.1	6190	6566	-	377	GT-AG	0.504	unclassified	more than two arrays					16	ordinary intron		not audited
GCF_000499385.1|NW_013651866.1:10530-10756	Eimeria necatrix	NW_013651866.1	10530	10756	+	227	GT-AG	0.5815	unclassified	repeat sequence outside the arrays					3	no eligible comparator		not audited
GCF_000499385.1|NW_013651866.1:2762-3011	Eimeria necatrix	NW_013651866.1	2762	3011	-	250	GT-AG	0.636	unclassified	repeat sequence outside the arrays					5	ordinary intron		not audited
GCF_000499385.1|NW_013651866.1:7667-7721	Eimeria necatrix	NW_013651866.1	7667	7721	+	55	GT-AG	0.7636	unclassified	array ends >8 bp from an intron boundary					0	no eligible comparator		not audited
GCF_000499385.1|NW_013651871.1:7219-7428	Eimeria necatrix	NW_013651871.1	7219	7428	+	210	GT-AG	0.519	unclassified	repeat sequence outside the arrays					8	no eligible comparator		not audited
GCF_000499385.1|NW_013651873.1:7077-7247	Eimeria necatrix	NW_013651873.1	7077	7247	+	171	GT-AG	0.5789	unclassified	two same-orientation arrays, separated					18	no eligible comparator		not audited
GCF_000499385.1|NW_013651874.1:337-535	Eimeria necatrix	NW_013651874.1	337	535	+	199	GT-AG	0.5729	unclassified	two same-orientation arrays, separated					716	ordinary intron		not audited
GCF_000499385.1|NW_013651874.1:3660-3922	Eimeria necatrix	NW_013651874.1	3660	3922	-	263	GT-AG	0.5817	unclassified	array ends >8 bp from an intron boundary	55	150			0	no eligible comparator		not audited
GCF_000499385.1|NW_013651875.1:9120-9225	Eimeria necatrix	NW_013651875.1	9120	9225	+	106	GT-AG	0.6415	unclassified	repeat sequence outside the arrays					406	no eligible comparator		not audited
GCF_000499385.1|NW_013651881.1:6438-6684	Eimeria necatrix	NW_013651881.1	6438	6684	+	247	GT-AG	0.587	unclassified	more than two arrays					2	no eligible comparator		not audited
GCF_000499385.1|NW_013651890.1:1680-1914	Eimeria necatrix	NW_013651890.1	1680	1914	+	235	GT-AG	0.6468	unclassified	two same-orientation arrays, separated					20	ordinary intron		not audited
GCF_000499385.1|NW_013651894.1:9580-9890	Eimeria necatrix	NW_013651894.1	9580	9890	-	311	GT-AG	0.627	unclassified	repeat sequence outside the arrays					4	no eligible comparator		not audited
GCF_000499385.1|NW_013651899.1:10510-10718	Eimeria necatrix	NW_013651899.1	10510	10718	+	209	GT-AG	0.5024	R–L–F		52	153			8	no eligible comparator		not audited
GCF_000499385.1|NW_013651899.1:9352-9549	Eimeria necatrix	NW_013651899.1	9352	9549	+	198	GT-AG	0.5051	R–L–F		46	130			4	no eligible comparator		not audited
GCF_000499385.1|NW_013651900.1:87760-88292	Eimeria necatrix	NW_013651900.1	87760	88292	+	533	TA-AG	0.6623	unclassified	repeat sequence outside the arrays					0	no eligible comparator		not audited
GCF_000499385.1|NW_013651907.1:3772-3989	Eimeria necatrix	NW_013651907.1	3772	3989	+	218	GT-AG	0.5046	R–L–F		61	158			3	ordinary intron		not audited
GCF_000499385.1|NW_013651911.1:3301-3532	Eimeria necatrix	NW_013651911.1	3301	3532	+	232	GT-AG	0.6207	unclassified	repeat sequence outside the arrays					28	ordinary intron		not audited
GCF_000499385.1|NW_013651912.1:411-601	Eimeria necatrix	NW_013651912.1	411	601	+	191	GT-AG	0.5288	unclassified	repeat sequence outside the arrays					600	no eligible comparator		not audited
GCF_000499385.1|NW_013651912.1:8311-8525	Eimeria necatrix	NW_013651912.1	8311	8525	-	215	GT-AG	0.5395	unclassified	more than two arrays					11	no eligible comparator		not audited
GCF_000499385.1|NW_013651916.1:1937-2110	Eimeria necatrix	NW_013651916.1	1937	2110	-	174	GT-AG	0.7126	unclassified	two same-orientation arrays, separated					0	no eligible comparator		not audited
GCF_000499385.1|NW_013651917.1:21388-21482	Eimeria necatrix	NW_013651917.1	21388	21482	-	95	GT-AG	0.5474	unclassified	repeat sequence outside the arrays					0	no eligible comparator		not audited
GCF_000499385.1|NW_013651917.1:64044-64130	Eimeria necatrix	NW_013651917.1	64044	64130	+	87	GT-AG	0.9425	F						0	no eligible comparator		not audited
GCF_000499385.1|NW_013651933.1:3060-3317	Eimeria necatrix	NW_013651933.1	3060	3317	-	258	GT-GG	0.5194	unclassified	repeat sequence outside the arrays					0	no eligible comparator		not audited
GCF_000499385.1|NW_013651935.1:6552-6956	Eimeria necatrix	NW_013651935.1	6552	6956	+	405	GT-AG	0.5926	unclassified	more than two arrays					0	ordinary intron		not audited
GCF_000499385.1|NW_013651940.1:5672-6111	Eimeria necatrix	NW_013651940.1	5672	6111	-	440	GT-AG	0.5159	unclassified	more than two arrays					513	ordinary intron		not audited
GCF_000499385.1|NW_013651940.1:6277-6466	Eimeria necatrix	NW_013651940.1	6277	6466	-	190	GT-AG	0.5105	unclassified	array ends >8 bp from an intron boundary	44	127			414	ordinary intron		not audited
GCF_000499385.1|NW_013651940.1:7507-7728	Eimeria necatrix	NW_013651940.1	7507	7728	-	222	GT-AG	0.509	unclassified	array ends >8 bp from an intron boundary	46	143			340	no eligible comparator		not audited
GCF_000499385.1|NW_013651943.1:7597-7669	Eimeria necatrix	NW_013651943.1	7597	7669	-	73	GT-AG	0.726	unclassified	array ends >8 bp from an intron boundary					0	no eligible comparator		not audited
GCF_000499385.1|NW_013651944.1:3403-3623	Eimeria necatrix	NW_013651944.1	3403	3623	+	221	GT-AG	0.5747	unclassified	two same-orientation arrays, separated					161	ordinary intron		not audited
GCF_000499385.1|NW_013651945.1:5414-5527	Eimeria necatrix	NW_013651945.1	5414	5527	-	114	GT-AG	0.5351	unclassified	array ends >8 bp from an intron boundary					18	no eligible comparator		not audited
GCF_000499385.1|NW_013651949.1:803-1027	Eimeria necatrix	NW_013651949.1	803	1027	-	225	GT-AG	0.5822	unclassified	repeat sequence outside the arrays					0	ordinary intron		not audited
GCF_000499385.1|NW_013651950.1:17789-18033	Eimeria necatrix	NW_013651950.1	17789	18033	+	245	GT-AG	0.551	unclassified	more than two arrays					0	ordinary intron		not audited
GCF_000499385.1|NW_013651950.1:41736-41949	Eimeria necatrix	NW_013651950.1	41736	41949	-	214	GT-AG	0.5935	unclassified	array ends >8 bp from an intron boundary	58	112			1	no eligible comparator		not audited
GCF_000499385.1|NW_013651950.1:52886-53274	Eimeria necatrix	NW_013651950.1	52886	53274	+	389	GT-AG	0.5604	unclassified	more than two arrays					104	ordinary intron		not audited
GCF_000499385.1|NW_013651959.1:194-782	Eimeria necatrix	NW_013651959.1	194	782	-	589	GT-AG	0.7233	unclassified	more than two arrays					437	no eligible comparator		not audited
GCF_000499385.1|NW_013651959.1:4555-4753	Eimeria necatrix	NW_013651959.1	4555	4753	-	199	GT-AG	0.5678	R–L–F		71	145			5	no eligible comparator		not audited
GCF_000499385.1|NW_013651962.1:7362-7631	Eimeria necatrix	NW_013651962.1	7362	7631	-	270	GT-AG	0.5926	unclassified	two same-orientation arrays, separated					892	ordinary intron		not audited
GCF_000499385.1|NW_013651965.1:872-927	Eimeria necatrix	NW_013651965.1	872	927	+	56	GT-AG	0.875	unclassified	repeat sequence outside the arrays					0	no eligible comparator		not audited
GCF_000499385.1|NW_013651966.1:1620-1829	Eimeria necatrix	NW_013651966.1	1620	1829	+	210	GT-AG	0.5714	unclassified	repeat sequence outside the arrays					0	no eligible comparator		not audited
GCF_000499385.1|NW_013651966.1:1989-2178	Eimeria necatrix	NW_013651966.1	1989	2178	+	190	GT-AG	0.5474	unclassified	two same-orientation arrays, separated					307	ordinary intron		not audited
GCF_000499385.1|NW_013651968.1:6008-6214	Eimeria necatrix	NW_013651968.1	6008	6214	-	207	GT-AG	0.6232	unclassified	repeat sequence outside the arrays					2	no eligible comparator		not audited
GCF_000499385.1|NW_013651976.1:16816-16925	Eimeria necatrix	NW_013651976.1	16816	16925	+	110	GT-AG	0.5091	unclassified	repeat sequence outside the arrays					58	ordinary intron		not audited
GCF_000499385.1|NW_013651982.1:1498-1557	Eimeria necatrix	NW_013651982.1	1498	1557	+	60	GT-AG	0.6667	unclassified	array ends >8 bp from an intron boundary					0	no eligible comparator		not audited
GCF_000499385.1|NW_013651983.1:2485-2574	Eimeria necatrix	NW_013651983.1	2485	2574	+	90	GT-AG	0.6	unclassified	repeat sequence outside the arrays					0	ordinary intron		not audited
GCF_000499385.1|NW_013651984.1:5030-5248	Eimeria necatrix	NW_013651984.1	5030	5248	+	219	GT-AG	0.5342	unclassified	repeat sequence outside the arrays					139	ordinary intron		not audited
GCF_000499385.1|NW_013651984.1:9801-10093	Eimeria necatrix	NW_013651984.1	9801	10093	-	293	GT-AG	0.5017	unclassified	repeat sequence outside the arrays					0	no eligible comparator		not audited
GCF_000499385.1|NW_013651989.1:3905-4139	Eimeria necatrix	NW_013651989.1	3905	4139	+	235	GT-AG	0.6128	unclassified	two same-orientation arrays, separated					0	ordinary intron		not audited
GCF_000499385.1|NW_013651994.1:538-648	Eimeria necatrix	NW_013651994.1	538	648	-	111	GT-AG	0.6486	unclassified	repeat sequence outside the arrays					103	ordinary intron		not audited
GCF_000499385.1|NW_013651999.1:4696-4951	Eimeria necatrix	NW_013651999.1	4696	4951	-	256	GT-AG	0.7383	unclassified	repeat sequence outside the arrays					0	no eligible comparator		not audited
GCF_000499385.1|NW_013652001.1:980-1222	Eimeria necatrix	NW_013652001.1	980	1222	+	243	GT-AG	0.5638	unclassified	repeat sequence outside the arrays					3203	no eligible comparator		not audited
GCF_000499385.1|NW_013652002.1:298-357	Eimeria necatrix	NW_013652002.1	298	357	+	60	GT-AG	0.8667	F						248	no eligible comparator		not audited
GCF_000499385.1|NW_013652004.1:5074-5217	Eimeria necatrix	NW_013652004.1	5074	5217	+	144	GT-AG	0.5903	unclassified	repeat sequence outside the arrays					1	ordinary intron		not audited
GCF_000499385.1|NW_013652014.1:6605-6831	Eimeria necatrix	NW_013652014.1	6605	6831	+	227	GT-AG	0.5066	unclassified	repeat sequence outside the arrays					148	ordinary intron		not audited
GCF_000499385.1|NW_013652014.1:9405-9617	Eimeria necatrix	NW_013652014.1	9405	9617	+	213	GT-AG	0.5587	unclassified	repeat sequence outside the arrays					203	no eligible comparator		not audited
GCF_000499385.1|NW_013652014.1:9753-9964	Eimeria necatrix	NW_013652014.1	9753	9964	+	212	GT-AG	0.5519	unclassified	two same-orientation arrays, separated					0	no eligible comparator		not audited
GCF_000499385.1|NW_013652015.1:4948-5290	Eimeria necatrix	NW_013652015.1	4948	5290	-	343	GT-AG	0.5394	unclassified	more than two arrays					0	ordinary intron		not audited
GCF_000499385.1|NW_013652017.1:13763-14220	Eimeria necatrix	NW_013652017.1	13763	14220	+	458	GT-AG	0.6135	unclassified	more than two arrays					2	ordinary intron		not audited
GCF_000499385.1|NW_013652030.1:2260-2452	Eimeria necatrix	NW_013652030.1	2260	2452	+	193	GT-AG	0.5078	unclassified	two same-orientation arrays, separated					0	no eligible comparator		not audited
GCF_000499385.1|NW_013652032.1:12228-12360	Eimeria necatrix	NW_013652032.1	12228	12360	-	133	GT-AG	0.5414	unclassified	two same-orientation arrays, separated					0	no eligible comparator		not audited
GCF_000499385.1|NW_013652032.1:12431-12572	Eimeria necatrix	NW_013652032.1	12431	12572	-	142	GT-AG	0.5282	unclassified	repeat sequence outside the arrays					225	no eligible comparator		not audited
GCF_000499385.1|NW_013652032.1:14251-14471	Eimeria necatrix	NW_013652032.1	14251	14471	-	221	GT-AG	0.5928	unclassified	array ends >8 bp from an intron boundary	65	143			281	ordinary intron		not audited
GCF_000499385.1|NW_013652032.1:20521-20729	Eimeria necatrix	NW_013652032.1	20521	20729	-	209	GT-AG	0.555	R–L–F		67	150			16	ordinary intron		not audited
GCF_000499385.1|NW_013652032.1:24355-24436	Eimeria necatrix	NW_013652032.1	24355	24436	-	82	GT-AG	0.6585	unclassified	array ends >8 bp from an intron boundary					0	no eligible comparator		not audited
GCF_000499385.1|NW_013652032.1:35748-36004	Eimeria necatrix	NW_013652032.1	35748	36004	-	257	GT-AG	0.5447	unclassified	repeat sequence outside the arrays					55	no eligible comparator		not audited
GCF_000499385.1|NW_013652032.1:75080-75337	Eimeria necatrix	NW_013652032.1	75080	75337	-	258	GT-AG	0.593	unclassified	more than two arrays					0	ordinary intron		not audited
GCF_000499385.1|NW_013652032.1:75596-75823	Eimeria necatrix	NW_013652032.1	75596	75823	-	228	GT-AG	0.7149	unclassified	array ends >8 bp from an intron boundary	105	148			0	ordinary intron		not audited
GCF_000499385.1|NW_013652037.1:7806-8051	Eimeria necatrix	NW_013652037.1	7806	8051	-	246	GT-AG	0.5122	unclassified	repeat sequence outside the arrays					0	no eligible comparator		not audited
GCF_000499385.1|NW_013652039.1:148-329	Eimeria necatrix	NW_013652039.1	148	329	-	182	GT-AG	0.7033	unclassified	two same-orientation arrays, separated					1	ordinary intron		not audited
GCF_000499385.1|NW_013652039.1:6433-6713	Eimeria necatrix	NW_013652039.1	6433	6713	+	281	GT-AG	0.7046	unclassified	two same-orientation arrays, separated					0	no eligible comparator		not audited
GCF_000499385.1|NW_013652039.1:7746-7891	Eimeria necatrix	NW_013652039.1	7746	7891	+	146	GT-AG	0.7397	unclassified	two same-orientation arrays, separated					0	no eligible comparator		not audited
GCF_000499385.1|NW_013652043.1:5917-6299	Eimeria necatrix	NW_013652043.1	5917	6299	-	383	GT-AG	0.5535	unclassified	more than two arrays					802	ordinary intron		not audited
GCF_000499385.1|NW_013652049.1:2133-2237	Eimeria necatrix	NW_013652049.1	2133	2237	-	105	GT-AG	0.5619	unclassified	array ends >8 bp from an intron boundary					12	ordinary intron		not audited
GCF_000499385.1|NW_013652052.1:51860-52110	Eimeria necatrix	NW_013652052.1	51860	52110	+	251	GT-AG	0.5657	unclassified	repeat sequence outside the arrays					17	no eligible comparator		not audited
GCF_000499385.1|NW_013652052.1:54202-54405	Eimeria necatrix	NW_013652052.1	54202	54405	+	204	GT-AG	0.5343	R–L–F		60	146			18	no eligible comparator		not audited
GCF_000499385.1|NW_013652052.1:58710-58924	Eimeria necatrix	NW_013652052.1	58710	58924	+	215	GT-AG	0.5349	unclassified	repeat sequence outside the arrays					13	ordinary intron		not audited
GCF_000499385.1|NW_013652052.1:71557-71708	Eimeria necatrix	NW_013652052.1	71557	71708	-	152	GT-AG	0.6382	R–L–F		52	99			15	ordinary intron		not audited
GCF_000499385.1|NW_013652052.1:74223-74444	Eimeria necatrix	NW_013652052.1	74223	74444	+	222	GT-AG	0.5631	unclassified	two same-orientation arrays, separated					0	ordinary intron		not audited
GCF_000499385.1|NW_013652052.1:82076-82298	Eimeria necatrix	NW_013652052.1	82076	82298	+	223	GT-AG	0.6951	unclassified	repeat sequence outside the arrays					46	ordinary intron		not audited
GCF_000499385.1|NW_013652052.1:84039-84278	Eimeria necatrix	NW_013652052.1	84039	84278	+	240	GT-AG	0.5708	unclassified	two same-orientation arrays, separated					34	ordinary intron		not audited
GCF_000499385.1|NW_013652052.1:85573-85813	Eimeria necatrix	NW_013652052.1	85573	85813	+	241	GT-AG	0.5187	unclassified	two same-orientation arrays, separated					0	no eligible comparator		not audited
GCF_000499385.1|NW_013652052.1:90284-90481	Eimeria necatrix	NW_013652052.1	90284	90481	+	198	GT-AG	0.5152	unclassified	two same-orientation arrays, separated					1235	no eligible comparator		not audited
GCF_000499385.1|NW_013652052.1:90683-90922	Eimeria necatrix	NW_013652052.1	90683	90922	+	240	GT-AG	0.6583	unclassified	more than two arrays					1412	no eligible comparator		not audited
GCF_000499385.1|NW_013652052.1:92736-92982	Eimeria necatrix	NW_013652052.1	92736	92982	+	247	GT-AG	0.5101	unclassified	two same-orientation arrays, separated					1272	ordinary intron		not audited
GCF_000499385.1|NW_013652052.1:93884-94093	Eimeria necatrix	NW_013652052.1	93884	94093	+	210	GT-AG	0.581	unclassified	two same-orientation arrays, separated					1761	no eligible comparator		not audited
GCF_000499385.1|NW_013652052.1:98943-99404	Eimeria necatrix	NW_013652052.1	98943	99404	+	462	GT-AG	0.5844	unclassified	more than two arrays					27	ordinary intron		not audited
GCF_000499385.1|NW_013652055.1:4082-4305	Eimeria necatrix	NW_013652055.1	4082	4305	-	224	GT-AG	0.5848	unclassified	repeat sequence outside the arrays					0	ordinary intron		not audited
GCF_000499385.1|NW_013652058.1:2320-2589	Eimeria necatrix	NW_013652058.1	2320	2589	+	270	GT-AG	0.5333	unclassified	more than two arrays					0	ordinary intron		not audited
GCF_000499385.1|NW_013652059.1:6335-6567	Eimeria necatrix	NW_013652059.1	6335	6567	+	233	GT-AG	0.5494	unclassified	two same-orientation arrays, separated					182	no eligible comparator		not audited
GCF_000499385.1|NW_013652061.1:713-924	Eimeria necatrix	NW_013652061.1	713	924	+	212	GT-AG	0.566	unclassified	array ends >8 bp from an intron boundary	49	128			106	no eligible comparator		not audited
GCF_000499385.1|NW_013652062.1:12102-12201	Eimeria necatrix	NW_013652062.1	12102	12201	-	100	GT-AG	0.79	unclassified	two same-orientation arrays, separated					1	no eligible comparator		not audited
GCF_000499385.1|NW_013652062.1:17186-17326	Eimeria necatrix	NW_013652062.1	17186	17326	+	141	GT-AG	0.5887	unclassified	repeat sequence outside the arrays					48	no eligible comparator		not audited
GCF_000499385.1|NW_013652062.1:2496-2757	Eimeria necatrix	NW_013652062.1	2496	2757	+	262	GT-AG	0.6298	unclassified	more than two arrays					0	no eligible comparator		not audited
GCF_000499385.1|NW_013652062.1:48485-48745	Eimeria necatrix	NW_013652062.1	48485	48745	+	261	GT-AG	0.5517	unclassified	repeat sequence outside the arrays					0	no eligible comparator		not audited
GCF_000499385.1|NW_013652068.1:3953-4157	Eimeria necatrix	NW_013652068.1	3953	4157	-	205	GT-AG	0.5171	unclassified	array ends >8 bp from an intron boundary	42	131			66	ordinary intron		not audited
GCF_000499385.1|NW_013652068.1:8198-8416	Eimeria necatrix	NW_013652068.1	8198	8416	-	219	GT-AG	0.5114	unclassified	two same-orientation arrays, separated					57	no eligible comparator		not audited
GCF_000499385.1|NW_013652069.1:8620-8833	Eimeria necatrix	NW_013652069.1	8620	8833	+	214	GT-AG	0.5748	unclassified	more than two arrays					50	ordinary intron		not audited
GCF_000499385.1|NW_013652072.1:10845-10952	Eimeria necatrix	NW_013652072.1	10845	10952	-	108	GT-AG	0.6481	unclassified	two same-orientation arrays, separated					42	ordinary intron		not audited
GCF_000499385.1|NW_013652075.1:2861-3110	Eimeria necatrix	NW_013652075.1	2861	3110	-	250	GT-AG	0.528	unclassified	more than two arrays					187	ordinary intron		not audited
GCF_000499385.1|NW_013652075.1:4189-4968	Eimeria necatrix	NW_013652075.1	4189	4968	-	780	GT-AG	0.5256	unclassified	more than two arrays					202	ordinary intron		not audited
GCF_000499385.1|NW_013652098.1:66712-66874	Eimeria necatrix	NW_013652098.1	66712	66874	-	163	GT-AG	0.5706	unclassified	array ends >8 bp from an intron boundary	41	96			37	no eligible comparator		not audited
GCF_000499385.1|NW_013652102.1:2644-2863	Eimeria necatrix	NW_013652102.1	2644	2863	+	220	GT-AG	0.5455	unclassified	more than two arrays					118	ordinary intron		not audited
GCF_000499385.1|NW_013652103.1:211-422	Eimeria necatrix	NW_013652103.1	211	422	-	212	GT-AG	0.5755	unclassified	two same-orientation arrays, separated					22	ordinary intron		not audited
GCF_000499385.1|NW_013652103.1:6713-6918	Eimeria necatrix	NW_013652103.1	6713	6918	-	206	GT-AG	0.5728	unclassified	two same-orientation arrays, separated					3	ordinary intron		not audited
GCF_000499385.1|NW_013652103.1:7067-7281	Eimeria necatrix	NW_013652103.1	7067	7281	-	215	GT-AG	0.5628	unclassified	two same-orientation arrays, separated					6	ordinary intron		not audited
GCF_000499385.1|NW_013652103.1:7904-8308	Eimeria necatrix	NW_013652103.1	7904	8308	-	405	GT-AG	0.5407	unclassified	more than two arrays					1	ordinary intron		not audited
GCF_000499385.1|NW_013652104.1:1597-1851	Eimeria necatrix	NW_013652104.1	1597	1851	+	255	GT-AG	0.5529	unclassified	repeat sequence outside the arrays					432	ordinary intron		not audited
GCF_000499385.1|NW_013652104.1:642-877	Eimeria necatrix	NW_013652104.1	642	877	+	236	GT-AG	0.5212	unclassified	two same-orientation arrays, separated					480	ordinary intron		not audited
GCF_000499385.1|NW_013652113.1:5972-6181	Eimeria necatrix	NW_013652113.1	5972	6181	+	210	GT-AG	0.5429	unclassified	repeat sequence outside the arrays					91	no eligible comparator		not audited
GCF_000499385.1|NW_013652114.1:6716-7100	Eimeria necatrix	NW_013652114.1	6716	7100	-	385	GT-AG	0.5948	unclassified	more than two arrays					28	no eligible comparator		not audited
GCF_000499385.1|NW_013652116.1:38740-38990	Eimeria necatrix	NW_013652116.1	38740	38990	+	251	GT-AG	0.5896	unclassified	array ends >8 bp from an intron boundary	109	196			49	ordinary intron		not audited
GCF_000499385.1|NW_013652116.1:39658-39897	Eimeria necatrix	NW_013652116.1	39658	39897	+	240	GT-AG	0.5958	unclassified	more than two arrays					0	no eligible comparator		not audited
GCF_000499385.1|NW_013652116.1:43390-43623	Eimeria necatrix	NW_013652116.1	43390	43623	-	234	GT-AG	0.6068	unclassified	two same-orientation arrays, separated					437	no eligible comparator		not audited
GCF_000499385.1|NW_013652116.1:59408-59595	Eimeria necatrix	NW_013652116.1	59408	59595	-	188	GT-AG	0.6383	unclassified	two same-orientation arrays, separated					0	no eligible comparator		not audited
GCF_000499385.1|NW_013652116.1:60547-60775	Eimeria necatrix	NW_013652116.1	60547	60775	-	229	GT-AG	0.5852	unclassified	repeat sequence outside the arrays					0	no eligible comparator		not audited
GCF_000499385.1|NW_013652116.1:60962-61066	Eimeria necatrix	NW_013652116.1	60962	61066	-	105	GT-AG	0.6857	unclassified	array ends >8 bp from an intron boundary					0	no eligible comparator		not audited
GCF_000499385.1|NW_013652116.1:63293-63592	Eimeria necatrix	NW_013652116.1	63293	63592	-	300	GT-AG	0.62	unclassified	more than two arrays					0	ordinary intron		not audited
GCF_000499385.1|NW_013652118.1:2204-2497	Eimeria necatrix	NW_013652118.1	2204	2497	+	294	GT-AG	0.5782	unclassified	more than two arrays					43	ordinary intron		not audited
GCF_000499385.1|NW_013652119.1:3293-3513	Eimeria necatrix	NW_013652119.1	3293	3513	-	221	GT-AG	0.6425	unclassified	repeat sequence outside the arrays					256	ordinary intron		not audited
GCF_000499385.1|NW_013652122.1:51339-51684	Eimeria necatrix	NW_013652122.1	51339	51684	-	346	GT-AG	0.5491	unclassified	more than two arrays					3164	ordinary intron		not audited
GCF_000499385.1|NW_013652128.1:226-657	Eimeria necatrix	NW_013652128.1	226	657	-	432	GT-AG	0.5347	unclassified	more than two arrays					0	ordinary intron		not audited
GCF_000499385.1|NW_013652128.1:2804-3297	Eimeria necatrix	NW_013652128.1	2804	3297	-	494	GT-AG	0.5344	unclassified	more than two arrays					0	no eligible comparator		not audited
GCF_000499385.1|NW_013652128.1:3480-3858	Eimeria necatrix	NW_013652128.1	3480	3858	-	379	GT-AG	0.5092	unclassified	more than two arrays					0	no eligible comparator		not audited
GCF_000499385.1|NW_013652128.1:4176-4371	Eimeria necatrix	NW_013652128.1	4176	4371	-	196	GT-AG	0.5765	unclassified	more than two arrays					0	ordinary intron		not audited
GCF_000499385.1|NW_013652128.1:4456-4750	Eimeria necatrix	NW_013652128.1	4456	4750	-	295	GT-AG	0.522	unclassified	more than two arrays					0	no eligible comparator		not audited
GCF_000499385.1|NW_013652128.1:5062-5264	Eimeria necatrix	NW_013652128.1	5062	5264	-	203	GT-AG	0.5517	unclassified	repeat sequence outside the arrays					0	ordinary intron		not audited
GCF_000499385.1|NW_013652138.1:53577-53793	Eimeria necatrix	NW_013652138.1	53577	53793	+	217	GT-AG	0.6129	unclassified	repeat sequence outside the arrays					13	no eligible comparator		not audited
GCF_000499385.1|NW_013652138.1:55921-56114	Eimeria necatrix	NW_013652138.1	55921	56114	+	194	GT-AG	0.5412	unclassified	two same-orientation arrays, separated					47	ordinary intron		not audited
GCF_000499385.1|NW_013652138.1:56166-56284	Eimeria necatrix	NW_013652138.1	56166	56284	+	119	GT-AG	0.605	unclassified	array ends >8 bp from an intron boundary					46	ordinary intron		not audited
GCF_000499385.1|NW_013652138.1:60120-60372	Eimeria necatrix	NW_013652138.1	60120	60372	+	253	GT-AG	0.6324	unclassified	more than two arrays					66	ordinary intron		not audited
GCF_000499385.1|NW_013652140.1:5208-5447	Eimeria necatrix	NW_013652140.1	5208	5447	+	240	GT-AG	0.5792	unclassified	repeat sequence outside the arrays					76	ordinary intron		not audited
GCF_000499385.1|NW_013652140.1:6000-6241	Eimeria necatrix	NW_013652140.1	6000	6241	+	242	GT-AG	0.5331	unclassified	more than two arrays					44	no eligible comparator		not audited
GCF_000499385.1|NW_013652146.1:698-971	Eimeria necatrix	NW_013652146.1	698	971	+	274	GT-AG	0.6314	unclassified	array ends >8 bp from an intron boundary	46	136			1111	ordinary intron		not audited
GCF_000499385.1|NW_013652150.1:1552-1675	Eimeria necatrix	NW_013652150.1	1552	1675	+	124	GT-AG	0.5565	unclassified	array ends >8 bp from an intron boundary					0	no eligible comparator		not audited
GCF_000499385.1|NW_013652166.1:572-791	Eimeria necatrix	NW_013652166.1	572	791	+	220	GT-AG	0.5591	unclassified	more than two arrays					107	ordinary intron		not audited
GCF_000499385.1|NW_013652168.1:4261-4347	Eimeria necatrix	NW_013652168.1	4261	4347	-	87	GT-AG	0.908	F						45	no eligible comparator		not audited
GCF_000499385.1|NW_013652174.1:6687-6922	Eimeria necatrix	NW_013652174.1	6687	6922	+	236	GT-AG	0.6822	unclassified	more than two arrays					0	ordinary intron		not audited
GCF_000499385.1|NW_013652199.1:18593-18800	Eimeria necatrix	NW_013652199.1	18593	18800	-	208	GT-AG	0.5481	R–L–F		65	155			51	ordinary intron		not audited
GCF_000499385.1|NW_013652199.1:18908-19126	Eimeria necatrix	NW_013652199.1	18908	19126	-	219	GT-AG	0.6575	unclassified	repeat sequence outside the arrays					17	ordinary intron		not audited
GCF_000499385.1|NW_013652199.1:25169-25389	Eimeria necatrix	NW_013652199.1	25169	25389	-	221	GT-AG	0.5339	unclassified	two same-orientation arrays, separated					737	ordinary intron		not audited
GCF_000499385.1|NW_013652199.1:26267-26638	Eimeria necatrix	NW_013652199.1	26267	26638	-	372	GT-AG	0.5161	unclassified	more than two arrays					582	ordinary intron		not audited
GCF_000499385.1|NW_013652199.1:28005-28284	Eimeria necatrix	NW_013652199.1	28005	28284	-	280	GT-AG	0.5143	unclassified	repeat sequence outside the arrays					0	ordinary intron		not audited
GCF_000499385.1|NW_013652199.1:28756-28997	Eimeria necatrix	NW_013652199.1	28756	28997	-	242	GT-AG	0.624	unclassified	repeat sequence outside the arrays					666	ordinary intron		not audited
GCF_000499385.1|NW_013652199.1:43494-43711	Eimeria necatrix	NW_013652199.1	43494	43711	-	218	GT-AG	0.6284	unclassified	more than two arrays					434	ordinary intron		not audited
GCF_000499385.1|NW_013652211.1:5436-5856	Eimeria necatrix	NW_013652211.1	5436	5856	-	421	GT-AG	0.791	unclassified	repeat sequence outside the arrays					248	ordinary intron		not audited
GCF_000499385.1|NW_013652218.1:2214-2441	Eimeria necatrix	NW_013652218.1	2214	2441	+	228	GT-AG	0.5351	unclassified	two same-orientation arrays, separated					10	ordinary intron		not audited
GCF_000499385.1|NW_013652221.1:3803-4080	Eimeria necatrix	NW_013652221.1	3803	4080	-	278	GT-AG	0.6079	unclassified	more than two arrays					171	no eligible comparator		not audited
GCF_000499385.1|NW_013652249.1:2888-3236	Eimeria necatrix	NW_013652249.1	2888	3236	-	349	GT-AG	0.5244	unclassified	more than two arrays					363	ordinary intron		not audited
GCF_000499385.1|NW_013652253.1:5859-6094	Eimeria necatrix	NW_013652253.1	5859	6094	-	236	GT-AG	0.5127	unclassified	repeat sequence outside the arrays					20	ordinary intron		not audited
GCF_000499385.1|NW_013652280.1:12571-12793	Eimeria necatrix	NW_013652280.1	12571	12793	-	223	GT-AG	0.6143	unclassified	repeat sequence outside the arrays					0	ordinary intron		not audited
GCF_000499385.1|NW_013652280.1:12911-13006	Eimeria necatrix	NW_013652280.1	12911	13006	-	96	GT-AG	0.625	unclassified	array ends >8 bp from an intron boundary					35	no eligible comparator		not audited
GCF_000499385.1|NW_013652280.1:14501-14737	Eimeria necatrix	NW_013652280.1	14501	14737	-	237	GT-AG	0.5823	unclassified	more than two arrays					43	no eligible comparator		not audited
GCF_000499385.1|NW_013652280.1:16853-17072	Eimeria necatrix	NW_013652280.1	16853	17072	-	220	GT-AG	0.55	unclassified	repeat sequence outside the arrays					65	no eligible comparator		not audited
GCF_000499385.1|NW_013652280.1:17271-17460	Eimeria necatrix	NW_013652280.1	17271	17460	-	190	GT-AG	0.6263	unclassified	repeat sequence outside the arrays					83	ordinary intron		not audited
GCF_000499385.1|NW_013652280.1:19471-19559	Eimeria necatrix	NW_013652280.1	19471	19559	+	89	GT-AG	0.7416	unclassified	array ends >8 bp from an intron boundary					516	ordinary intron		not audited
GCF_000499385.1|NW_013652280.1:26835-27043	Eimeria necatrix	NW_013652280.1	26835	27043	+	209	GT-AG	0.5455	unclassified	repeat sequence outside the arrays					2	no eligible comparator		not audited
GCF_000499385.1|NW_013652280.1:27283-27470	Eimeria necatrix	NW_013652280.1	27283	27470	+	188	GT-AG	0.6383	unclassified	repeat sequence outside the arrays					0	no eligible comparator		not audited
GCF_000499385.1|NW_013652280.1:27651-27729	Eimeria necatrix	NW_013652280.1	27651	27729	+	79	GT-AG	0.7342	unclassified	array ends >8 bp from an intron boundary					0	no eligible comparator		not audited
GCF_000499385.1|NW_013652280.1:39132-39366	Eimeria necatrix	NW_013652280.1	39132	39366	-	235	GT-AG	0.5745	unclassified	more than two arrays					158	ordinary intron		not audited
GCF_000499385.1|NW_013652280.1:51970-52156	Eimeria necatrix	NW_013652280.1	51970	52156	-	187	GT-AG	0.5989	unclassified	more than two arrays					1	ordinary intron		not audited
GCF_000499385.1|NW_013652280.1:52500-52667	Eimeria necatrix	NW_013652280.1	52500	52667	-	168	GT-AG	0.5417	unclassified	repeat sequence outside the arrays					0	no eligible comparator		not audited
GCF_000499385.1|NW_013652280.1:54173-54398	Eimeria necatrix	NW_013652280.1	54173	54398	-	226	GT-AG	0.646	R–L–F		55	124			3	ordinary intron		not audited
GCF_000499385.1|NW_013652280.1:54687-54802	Eimeria necatrix	NW_013652280.1	54687	54802	-	116	GT-AG	0.5603	unclassified	array ends >8 bp from an intron boundary					2	no eligible comparator		not audited
GCF_000499385.1|NW_013652280.1:56114-56340	Eimeria necatrix	NW_013652280.1	56114	56340	-	227	GT-AG	0.7137	unclassified	more than two arrays					0	ordinary intron		not audited
GCF_000499385.1|NW_013652288.1:3040-3417	Eimeria necatrix	NW_013652288.1	3040	3417	-	378	GT-AG	0.5212	unclassified	more than two arrays					146	ordinary intron		not audited
GCF_000499385.1|NW_013652288.1:3556-3788	Eimeria necatrix	NW_013652288.1	3556	3788	-	233	GT-AG	0.5064	unclassified	more than two arrays					173	no eligible comparator		not audited
GCF_000499385.1|NW_013652288.1:4031-4229	Eimeria necatrix	NW_013652288.1	4031	4229	-	199	GT-AG	0.5176	R–L–F		35	125			239	no eligible comparator		not audited
GCF_000499385.1|NW_013652288.1:5316-5612	Eimeria necatrix	NW_013652288.1	5316	5612	-	297	GT-AG	0.6465	unclassified	repeat sequence outside the arrays					196	no eligible comparator		not audited
GCF_000499385.1|NW_013652305.1:4027-4362	Eimeria necatrix	NW_013652305.1	4027	4362	-	336	GC-AG	0.6012	unclassified	more than two arrays					367	no eligible comparator		not audited
GCF_000499385.1|NW_013652312.1:1153-1527	Eimeria necatrix	NW_013652312.1	1153	1527	-	375	GT-AG	0.6667	unclassified	more than two arrays					141	ordinary intron		not audited
GCF_000499385.1|NW_013652317.1:5452-5681	Eimeria necatrix	NW_013652317.1	5452	5681	+	230	GT-AG	0.6043	unclassified	repeat sequence outside the arrays					26	ordinary intron		not audited
GCF_000499385.1|NW_013652328.1:5737-5786	Eimeria necatrix	NW_013652328.1	5737	5786	-	50	GT-AG	0.8	unclassified	array ends >8 bp from an intron boundary					0	no eligible comparator		not audited
GCF_000499385.1|NW_013652329.1:5786-6011	Eimeria necatrix	NW_013652329.1	5786	6011	-	226	GT-AG	0.5796	unclassified	repeat sequence outside the arrays					0	no eligible comparator		not audited
GCF_000499385.1|NW_013652330.1:1660-1765	Eimeria necatrix	NW_013652330.1	1660	1765	-	106	GT-AG	0.6321	unclassified	array ends >8 bp from an intron boundary					4	ordinary intron		not audited
GCF_000499385.1|NW_013652344.1:2224-2354	Eimeria necatrix	NW_013652344.1	2224	2354	+	131	GT-AG	0.626	unclassified	two same-orientation arrays, separated					0	no eligible comparator		not audited
GCF_000499385.1|NW_013652346.1:34412-34625	Eimeria necatrix	NW_013652346.1	34412	34625	+	214	GT-AG	0.6121	unclassified	repeat sequence outside the arrays					0	no eligible comparator		not audited
GCF_000499385.1|NW_013652346.1:45682-45861	Eimeria necatrix	NW_013652346.1	45682	45861	-	180	GT-AG	0.5333	unclassified	array ends >8 bp from an intron boundary	39	112			1140	no eligible comparator		not audited
GCF_000499385.1|NW_013652346.1:46021-46196	Eimeria necatrix	NW_013652346.1	46021	46196	-	176	GT-AG	0.5398	unclassified	repeat sequence outside the arrays					1650	no eligible comparator		not audited
GCF_000499385.1|NW_013652346.1:54129-54307	Eimeria necatrix	NW_013652346.1	54129	54307	+	179	GT-AG	0.5475	unclassified	array ends >8 bp from an intron boundary	39	104			428	no eligible comparator		not audited
GCF_000499385.1|NW_013652346.1:56159-56363	Eimeria necatrix	NW_013652346.1	56159	56363	+	205	GT-AG	0.5512	unclassified	two same-orientation arrays, separated					766	no eligible comparator		not audited
GCF_000499385.1|NW_013652346.1:57694-58006	Eimeria necatrix	NW_013652346.1	57694	58006	+	313	GT-AG	0.6773	unclassified	more than two arrays					645	no eligible comparator		not audited
GCF_000499385.1|NW_013652346.1:62581-62718	Eimeria necatrix	NW_013652346.1	62581	62718	+	138	GT-AG	0.5072	unclassified	repeat sequence outside the arrays					0	no eligible comparator		not audited
GCF_000499385.1|NW_013652348.1:4871-5090	Eimeria necatrix	NW_013652348.1	4871	5090	+	220	GT-AG	0.5136	unclassified	more than two arrays					18	ordinary intron		not audited
GCF_000499385.1|NW_013652356.1:2007-2227	Eimeria necatrix	NW_013652356.1	2007	2227	-	221	GT-AG	0.6154	unclassified	more than two arrays					0	ordinary intron		not audited
GCF_000499385.1|NW_013652358.1:452-658	Eimeria necatrix	NW_013652358.1	452	658	-	207	GT-AG	0.5314	unclassified	repeat sequence outside the arrays					59	ordinary intron		not audited
GCF_000499385.1|NW_013652359.1:1494-1699	Eimeria necatrix	NW_013652359.1	1494	1699	+	206	GT-AG	0.5194	unclassified	two same-orientation arrays, separated					9	ordinary intron		not audited
GCF_000499385.1|NW_013652359.1:76-258	Eimeria necatrix	NW_013652359.1	76	258	+	183	GT-AG	0.5683	unclassified	two same-orientation arrays, separated					10	ordinary intron		not audited
GCF_000499385.1|NW_013652368.1:2549-2746	Eimeria necatrix	NW_013652368.1	2549	2746	+	198	GT-AG	0.5253	unclassified	two same-orientation arrays, separated					33	ordinary intron		not audited
GCF_000499385.1|NW_013652369.1:1193-1391	Eimeria necatrix	NW_013652369.1	1193	1391	-	199	GT-AG	0.5226	R–L–F		39	129			11	ordinary intron		not audited
GCF_000499385.1|NW_013652369.1:1575-1753	Eimeria necatrix	NW_013652369.1	1575	1753	-	179	GT-AG	0.5978	unclassified	repeat sequence outside the arrays					4	ordinary intron		not audited
GCF_000499385.1|NW_013652388.1:37586-37776	Eimeria necatrix	NW_013652388.1	37586	37776	+	191	GT-AG	0.5131	unclassified	repeat sequence outside the arrays					9	ordinary intron		not audited
GCF_000499385.1|NW_013652397.1:4774-5236	Eimeria necatrix	NW_013652397.1	4774	5236	+	463	GT-AG	0.5983	unclassified	more than two arrays					4	ordinary intron		not audited
GCF_000499385.1|NW_013652401.1:1990-2199	Eimeria necatrix	NW_013652401.1	1990	2199	-	210	GT-AG	0.581	unclassified	repeat sequence outside the arrays					102	no eligible comparator		not audited
GCF_000499385.1|NW_013652405.1:3080-3296	Eimeria necatrix	NW_013652405.1	3080	3296	+	217	GT-AG	0.6129	unclassified	more than two arrays					17	no eligible comparator		not audited
GCF_000499385.1|NW_013652406.1:4842-5025	Eimeria necatrix	NW_013652406.1	4842	5025	-	184	GT-AG	0.5217	unclassified	two same-orientation arrays, separated					0	ordinary intron		not audited
GCF_000499385.1|NW_013652406.1:60508-60809	Eimeria necatrix	NW_013652406.1	60508	60809	+	302	GT-AG	0.553	unclassified	more than two arrays					330	no eligible comparator		not audited
GCF_000499385.1|NW_013652406.1:62378-62602	Eimeria necatrix	NW_013652406.1	62378	62602	+	225	GT-AG	0.5111	unclassified	repeat sequence outside the arrays					318	no eligible comparator		not audited
GCF_000499385.1|NW_013652406.1:63243-63472	Eimeria necatrix	NW_013652406.1	63243	63472	+	230	GT-AG	0.5652	unclassified	more than two arrays					0	no eligible comparator		not audited
GCF_000499385.1|NW_013652406.1:85-178	Eimeria necatrix	NW_013652406.1	85	178	-	94	GT-AG	0.5638	unclassified	array ends >8 bp from an intron boundary					0	no eligible comparator		not audited
GCF_000499385.1|NW_013652408.1:3380-3628	Eimeria necatrix	NW_013652408.1	3380	3628	+	249	GT-AG	0.7349	unclassified	two same-orientation arrays, separated					18	no eligible comparator		not audited
GCF_000499385.1|NW_013652409.1:3832-4149	Eimeria necatrix	NW_013652409.1	3832	4149	-	318	GT-AG	0.5818	unclassified	more than two arrays					12	ordinary intron		not audited
GCF_000499385.1|NW_013652409.1:4344-4561	Eimeria necatrix	NW_013652409.1	4344	4561	-	218	GT-AG	0.5734	unclassified	repeat sequence outside the arrays					17	ordinary intron		not audited
GCF_000499385.1|NW_013652409.1:551-839	Eimeria necatrix	NW_013652409.1	551	839	+	289	GT-AG	0.5052	unclassified	more than two arrays					56	no eligible comparator		not audited
GCF_000499385.1|NW_013652436.1:258-461	Eimeria necatrix	NW_013652436.1	258	461	+	204	GT-AG	0.5196	R–L–F		46	138			53	ordinary intron		not audited
GCF_000499385.1|NW_013652443.1:10742-10945	Eimeria necatrix	NW_013652443.1	10742	10945	-	204	GT-AG	0.5882	unclassified	more than two arrays					3	no eligible comparator		not audited
GCF_000499385.1|NW_013652443.1:14391-14631	Eimeria necatrix	NW_013652443.1	14391	14631	+	241	GT-AG	0.5062	unclassified	more than two arrays					0	ordinary intron		not audited
GCF_000499385.1|NW_013652452.1:3975-4120	Eimeria necatrix	NW_013652452.1	3975	4120	+	146	GT-AG	0.6027	unclassified	two same-orientation arrays, separated					0	no eligible comparator		not audited
GCF_000499385.1|NW_013652455.1:408-619	Eimeria necatrix	NW_013652455.1	408	619	+	212	GT-AG	0.5613	unclassified	two same-orientation arrays, separated					43	ordinary intron		not audited
GCF_000499385.1|NW_013652461.1:436-711	Eimeria necatrix	NW_013652461.1	436	711	+	276	GT-AG	0.7029	unclassified	more than two arrays					122	no eligible comparator		not audited
GCF_000499385.1|NW_013652462.1:340-457	Eimeria necatrix	NW_013652462.1	340	457	+	118	GT-AG	0.7034	unclassified	array ends >8 bp from an intron boundary					189	no eligible comparator		not audited
GCF_000499385.1|NW_013652471.1:5112-5339	Eimeria necatrix	NW_013652471.1	5112	5339	-	228	GT-AG	0.6491	unclassified	repeat sequence outside the arrays					122	ordinary intron		not audited
GCF_000499385.1|NW_013652471.1:7131-7185	Eimeria necatrix	NW_013652471.1	7131	7185	-	55	GT-AG	0.8727	F						0	no eligible comparator		not audited
GCF_000499385.1|NW_013652487.1:20260-20337	Eimeria necatrix	NW_013652487.1	20260	20337	+	78	GT-AG	0.5897	unclassified	array ends >8 bp from an intron boundary					0	no eligible comparator		not audited
GCF_000499385.1|NW_013652487.1:4003-4295	Eimeria necatrix	NW_013652487.1	4003	4295	-	293	GT-AG	0.6553	unclassified	array ends >8 bp from an intron boundary	54	143			0	no eligible comparator		not audited
GCF_000499385.1|NW_013652487.1:8906-9108	Eimeria necatrix	NW_013652487.1	8906	9108	-	203	GT-AG	0.5172	unclassified	array ends >8 bp from an intron boundary	46	135			3	no eligible comparator		not audited
GCF_000499385.1|NW_013652493.1:1276-1432	Eimeria necatrix	NW_013652493.1	1276	1432	+	157	GT-AG	0.5287	unclassified	array ends >8 bp from an intron boundary	49	107			0	no eligible comparator		not audited
GCF_000499385.1|NW_013652493.1:3711-4154	Eimeria necatrix	NW_013652493.1	3711	4154	+	444	GT-AG	0.5338	unclassified	more than two arrays					95	no eligible comparator		not audited
GCF_000499385.1|NW_013652496.1:3659-3854	Eimeria necatrix	NW_013652496.1	3659	3854	-	196	GT-AG	0.5918	unclassified	more than two arrays					109	no eligible comparator		not audited
GCF_000499385.1|NW_013652516.1:46869-46964	Eimeria necatrix	NW_013652516.1	46869	46964	+	96	GT-AG	0.6875	unclassified	array ends >8 bp from an intron boundary					3	ordinary intron		not audited
GCF_000499385.1|NW_013652522.1:610-866	Eimeria necatrix	NW_013652522.1	610	866	-	257	GT-AG	0.5486	unclassified	two same-orientation arrays, separated					20	ordinary intron		not audited
GCF_000499385.1|NW_013652558.1:43103-43424	Eimeria necatrix	NW_013652558.1	43103	43424	+	322	GT-AG	0.5093	unclassified	more than two arrays					0	ordinary intron		not audited
GCF_000499385.1|NW_013652568.1:50871-51104	Eimeria necatrix	NW_013652568.1	50871	51104	+	234	GT-AG	0.5897	unclassified	two same-orientation arrays, separated					60	ordinary intron		not audited
GCF_000499385.1|NW_013652568.1:52493-52805	Eimeria necatrix	NW_013652568.1	52493	52805	+	313	GT-AG	0.5974	unclassified	two same-orientation arrays, separated					37	ordinary intron		not audited
GCF_000499385.1|NW_013652582.1:585-1211	Eimeria necatrix	NW_013652582.1	585	1211	+	627	GT-AG	0.547	unclassified	more than two arrays					540	ordinary intron		not audited
GCF_000499385.1|NW_013652602.1:10615-11013	Eimeria necatrix	NW_013652602.1	10615	11013	+	399	GT-AG	0.6216	unclassified	more than two arrays					0	no eligible comparator		not audited
GCF_000499385.1|NW_013652602.1:1739-2109	Eimeria necatrix	NW_013652602.1	1739	2109	-	371	GT-AG	0.504	unclassified	more than two arrays					0	no eligible comparator		not audited
GCF_000499385.1|NW_013652602.1:23602-23843	Eimeria necatrix	NW_013652602.1	23602	23843	-	242	GT-AG	0.6983	unclassified	more than two arrays					18	ordinary intron		not audited
GCF_000499385.1|NW_013652602.1:26744-26958	Eimeria necatrix	NW_013652602.1	26744	26958	+	215	GT-AG	0.5767	unclassified	two same-orientation arrays, separated					168	no eligible comparator		not audited
GCF_000499385.1|NW_013652602.1:35288-35478	Eimeria necatrix	NW_013652602.1	35288	35478	-	191	GT-AG	0.5445	unclassified	array ends >8 bp from an intron boundary	48	113			0	no eligible comparator		not audited
GCF_000499385.1|NW_013652602.1:42501-42748	Eimeria necatrix	NW_013652602.1	42501	42748	-	248	GT-AG	0.5565	unclassified	repeat sequence outside the arrays					5	no eligible comparator		not audited
GCF_000499385.1|NW_013652602.1:44949-45174	Eimeria necatrix	NW_013652602.1	44949	45174	-	226	GT-AG	0.5708	unclassified	repeat sequence outside the arrays					4	ordinary intron		not audited
GCF_000499385.1|NW_013652602.1:51086-51487	Eimeria necatrix	NW_013652602.1	51086	51487	+	402	GT-AG	0.5025	unclassified	more than two arrays					13	no eligible comparator		not audited
GCF_000499385.1|NW_013652616.1:1325-1572	Eimeria necatrix	NW_013652616.1	1325	1572	-	248	GT-AG	0.5444	unclassified	more than two arrays					0	no eligible comparator		not audited
GCF_000499385.1|NW_013652627.1:12676-12962	Eimeria necatrix	NW_013652627.1	12676	12962	+	287	GT-AG	0.5261	unclassified	more than two arrays					8	no eligible comparator		not audited
GCF_000499385.1|NW_013652627.1:226590-226657	Eimeria necatrix	NW_013652627.1	226590	226657	+	68	GT-AG	0.7059	unclassified	array ends >8 bp from an intron boundary					0	no eligible comparator		not audited
GCF_000499385.1|NW_013652627.1:232711-233047	Eimeria necatrix	NW_013652627.1	232711	233047	-	337	GT-AG	0.6261	unclassified	repeat sequence outside the arrays					0	no eligible comparator		not audited
GCF_000499385.1|NW_013652627.1:246285-246506	Eimeria necatrix	NW_013652627.1	246285	246506	+	222	GT-AG	0.5766	unclassified	two same-orientation arrays, separated					685	ordinary intron		not audited
GCF_000499385.1|NW_013652627.1:251747-251991	Eimeria necatrix	NW_013652627.1	251747	251991	-	245	GT-AG	0.502	unclassified	more than two arrays					1	ordinary intron		not audited
GCF_000499385.1|NW_013652627.1:253655-253894	Eimeria necatrix	NW_013652627.1	253655	253894	+	240	GT-AG	0.5708	unclassified	repeat sequence outside the arrays					0	ordinary intron		not audited
GCF_000499385.1|NW_013652627.1:258163-258420	Eimeria necatrix	NW_013652627.1	258163	258420	-	258	GT-AG	0.562	unclassified	more than two arrays					4	no eligible comparator		not audited
GCF_000499385.1|NW_013652628.1:15209-15433	Eimeria necatrix	NW_013652628.1	15209	15433	+	225	GT-AG	0.6711	unclassified	more than two arrays					61	ordinary intron		not audited
GCF_000499385.1|NW_013652628.1:19003-19224	Eimeria necatrix	NW_013652628.1	19003	19224	-	222	GT-AG	0.6216	R–L–F		81	155			98	ordinary intron		not audited
GCF_000499385.1|NW_013652628.1:20540-20895	Eimeria necatrix	NW_013652628.1	20540	20895	-	356	GT-AG	0.6966	unclassified	more than two arrays					83	ordinary intron		not audited
GCF_000499385.1|NW_013652628.1:21238-21421	Eimeria necatrix	NW_013652628.1	21238	21421	-	184	GT-AG	0.6902	unclassified	more than two arrays					65	ordinary intron		not audited
GCF_000499385.1|NW_013652628.1:22086-22335	Eimeria necatrix	NW_013652628.1	22086	22335	-	250	GT-AG	0.572	unclassified	more than two arrays					93	no eligible comparator		not audited
GCF_000499385.1|NW_013652628.1:28383-28567	Eimeria necatrix	NW_013652628.1	28383	28567	+	185	GT-AG	0.5459	unclassified	repeat sequence outside the arrays					19	no eligible comparator		not audited
GCF_000499385.1|NW_013652628.1:3650-3856	Eimeria necatrix	NW_013652628.1	3650	3856	-	207	GT-AG	0.6473	unclassified	repeat sequence outside the arrays					0	no eligible comparator		not audited
GCF_000499385.1|NW_013652628.1:47739-48048	Eimeria necatrix	NW_013652628.1	47739	48048	+	310	GT-AG	0.5097	unclassified	more than two arrays					249	no eligible comparator		not audited
GCF_000499385.1|NW_013652628.1:5295-6459	Eimeria necatrix	NW_013652628.1	5295	6459	-	1165	GT-AG	0.5682	unclassified	more than two arrays					0	no eligible comparator		not audited
GCF_000499385.1|NW_013652635.1:1664-1895	Eimeria necatrix	NW_013652635.1	1664	1895	-	232	GT-AG	0.6034	unclassified	repeat sequence outside the arrays					324	no eligible comparator		not audited
GCF_000499385.1|NW_013652635.1:543-742	Eimeria necatrix	NW_013652635.1	543	742	-	200	GT-AG	0.585	R–L–F		63	141			91	ordinary intron		not audited
GCF_000499385.1|NW_013652646.1:128-284	Eimeria necatrix	NW_013652646.1	128	284	+	157	GT-AG	0.7134	unclassified	two same-orientation arrays, separated					1	ordinary intron		not audited
GCF_000499385.1|NW_013652646.1:964-1165	Eimeria necatrix	NW_013652646.1	964	1165	+	202	GT-AG	0.5644	unclassified	repeat sequence outside the arrays					4	ordinary intron		not audited
GCF_000499385.1|NW_013652655.1:2160-2376	Eimeria necatrix	NW_013652655.1	2160	2376	-	217	GT-AG	0.5253	unclassified	two same-orientation arrays, separated					154	ordinary intron		not audited
GCF_000499385.1|NW_013652674.1:3191-3440	Eimeria necatrix	NW_013652674.1	3191	3440	-	250	GT-AG	0.62	unclassified	repeat sequence outside the arrays					15	no eligible comparator		not audited
GCF_000499385.1|NW_013652700.1:3107-3329	Eimeria necatrix	NW_013652700.1	3107	3329	+	223	GT-AG	0.6009	unclassified	repeat sequence outside the arrays					95	no eligible comparator		not audited
GCF_000499385.1|NW_013652703.1:1262-1508	Eimeria necatrix	NW_013652703.1	1262	1508	-	247	GT-AG	0.6599	unclassified	repeat sequence outside the arrays					1	ordinary intron		not audited
GCF_000499385.1|NW_013652703.1:1879-2095	Eimeria necatrix	NW_013652703.1	1879	2095	-	217	GT-AG	0.5806	unclassified	repeat sequence outside the arrays					0	no eligible comparator		not audited
GCF_000499385.1|NW_013652713.1:35327-35602	Eimeria necatrix	NW_013652713.1	35327	35602	+	276	GT-AG	0.5507	unclassified	more than two arrays					0	no eligible comparator		not audited
GCF_000499385.1|NW_013652713.1:39040-39552	Eimeria necatrix	NW_013652713.1	39040	39552	+	513	GT-AG	0.5029	unclassified	more than two arrays					0	no eligible comparator		not audited
GCF_000499385.1|NW_013652713.1:40899-41115	Eimeria necatrix	NW_013652713.1	40899	41115	+	217	GT-AG	0.6544	unclassified	two same-orientation arrays, separated					0	no eligible comparator		not audited
GCF_000499385.1|NW_013652713.1:41277-41498	Eimeria necatrix	NW_013652713.1	41277	41498	+	222	GT-AG	0.5721	unclassified	two same-orientation arrays, separated					0	no eligible comparator		not audited
GCF_000499385.1|NW_013652713.1:42281-42499	Eimeria necatrix	NW_013652713.1	42281	42499	+	219	GT-AG	0.5434	unclassified	repeat sequence outside the arrays					1	no eligible comparator		not audited
GCF_000499385.1|NW_013652722.1:1973-2169	Eimeria necatrix	NW_013652722.1	1973	2169	-	197	GT-AG	0.5381	unclassified	two same-orientation arrays, separated					0	no eligible comparator		not audited
GCF_000499385.1|NW_013652743.1:10307-10576	Eimeria necatrix	NW_013652743.1	10307	10576	-	270	GT-AG	0.5593	unclassified	more than two arrays					239	no eligible comparator		not audited
GCF_000499385.1|NW_013652743.1:34092-34347	Eimeria necatrix	NW_013652743.1	34092	34347	+	256	GT-AG	0.5781	unclassified	repeat sequence outside the arrays					4	no eligible comparator		not audited
GCF_000499385.1|NW_013652766.1:2473-2697	Eimeria necatrix	NW_013652766.1	2473	2697	+	225	GT-AG	0.5778	unclassified	repeat sequence outside the arrays					145	ordinary intron		not audited
GCF_000499385.1|NW_013652769.1:1853-2061	Eimeria necatrix	NW_013652769.1	1853	2061	-	209	GT-AG	0.6316	unclassified	more than two arrays					16	ordinary intron		not audited
GCF_000499385.1|NW_013652783.1:791-987	Eimeria necatrix	NW_013652783.1	791	987	+	197	GT-AG	0.5685	R–L–F		72	145			0	ordinary intron		not audited
GCF_000499385.1|NW_013652803.1:9793-9872	Eimeria necatrix	NW_013652803.1	9793	9872	-	80	GT-AG	0.775	unclassified	array ends >8 bp from an intron boundary					6	no eligible comparator		not audited
GCF_000499385.1|NW_013652829.1:47744-47849	Eimeria necatrix	NW_013652829.1	47744	47849	+	106	GT-AG	0.5377	unclassified	array ends >8 bp from an intron boundary					0	ordinary intron		not audited
GCF_000499385.1|NW_013652829.1:9496-9711	Eimeria necatrix	NW_013652829.1	9496	9711	+	216	GT-AG	0.5231	unclassified	array ends >8 bp from an intron boundary	58	143			446	ordinary intron		not audited
GCF_000499385.1|NW_013652856.1:10327-10380	Eimeria necatrix	NW_013652856.1	10327	10380	+	54	GT-AG	0.9815	F						0	no eligible comparator		not audited
GCF_000499385.1|NW_013652856.1:10486-10866	Eimeria necatrix	NW_013652856.1	10486	10866	+	381	GT-AG	0.5354	unclassified	more than two arrays					2	ordinary intron		not audited
GCF_000499385.1|NW_013652856.1:1781-2011	Eimeria necatrix	NW_013652856.1	1781	2011	+	231	GT-AG	0.5801	unclassified	repeat sequence outside the arrays					20	ordinary intron		not audited
GCF_000499385.1|NW_013652856.1:34876-35028	Eimeria necatrix	NW_013652856.1	34876	35028	-	153	GT-AG	0.6013	R–L–F		39	91			0	no eligible comparator		not audited
GCF_000499385.1|NW_013652856.1:81-279	Eimeria necatrix	NW_013652856.1	81	279	-	199	GT-AG	0.6231	unclassified	two same-orientation arrays, separated					443	no eligible comparator		not audited
GCF_000499385.1|NW_013652883.1:9629-9760	Eimeria necatrix	NW_013652883.1	9629	9760	+	132	GT-AG	0.6742	unclassified	array ends >8 bp from an intron boundary					265	no eligible comparator		not audited
GCF_000499385.1|NW_013652890.1:23990-24174	Eimeria necatrix	NW_013652890.1	23990	24174	+	185	GT-AG	0.5459	unclassified	repeat sequence outside the arrays					36587	ordinary intron		not audited
GCF_000499385.1|NW_013652897.1:413-784	Eimeria necatrix	NW_013652897.1	413	784	-	372	GT-AG	0.5565	unclassified	more than two arrays					55	ordinary intron		not audited
GCF_000499385.1|NW_013652922.1:900-1108	Eimeria necatrix	NW_013652922.1	900	1108	-	209	GT-AG	0.5694	unclassified	two same-orientation arrays, separated					0	ordinary intron		not audited
GCF_000499385.1|NW_013652924.1:1419-1502	Eimeria necatrix	NW_013652924.1	1419	1502	-	84	GT-AG	0.5476	unclassified	array ends >8 bp from an intron boundary					283	no eligible comparator		not audited
GCF_000499385.1|NW_013652962.1:1150-1406	Eimeria necatrix	NW_013652962.1	1150	1406	+	257	GT-AG	0.5525	unclassified	repeat sequence outside the arrays					309	no eligible comparator		not audited
GCF_000499385.1|NW_013653012.1:1344-1572	Eimeria necatrix	NW_013653012.1	1344	1572	+	229	GT-AG	0.5764	unclassified	more than two arrays					0	ordinary intron		not audited
GCF_000499385.1|NW_013653012.1:571-1265	Eimeria necatrix	NW_013653012.1	571	1265	+	695	GT-AG	0.5396	unclassified	more than two arrays					7	ordinary intron		not audited
GCF_000499385.1|NW_013653019.1:34358-34996	Eimeria necatrix	NW_013653019.1	34358	34996	-	639	GT-AG	0.77	unclassified	more than two arrays					0	no eligible comparator		not audited
GCF_000499385.1|NW_013653027.1:27239-27466	Eimeria necatrix	NW_013653027.1	27239	27466	-	228	GT-AG	0.5658	unclassified	repeat sequence outside the arrays					1	ordinary intron		not audited
GCF_000499385.1|NW_013653027.1:28699-28766	Eimeria necatrix	NW_013653027.1	28699	28766	-	68	GT-AG	0.8971	F						0	no eligible comparator		not audited
GCF_000499385.1|NW_013653027.1:34006-34215	Eimeria necatrix	NW_013653027.1	34006	34215	+	210	GT-AG	0.5333	unclassified	repeat sequence outside the arrays					22	no eligible comparator		not audited
GCF_000499385.1|NW_013653027.1:38004-38192	Eimeria necatrix	NW_013653027.1	38004	38192	+	189	GT-AG	0.6296	unclassified	two same-orientation arrays, separated					24	no eligible comparator		not audited
GCF_000499385.1|NW_013653038.1:779-1018	Eimeria necatrix	NW_013653038.1	779	1018	+	240	GT-AG	0.5333	unclassified	array ends >8 bp from an intron boundary	46	146			154	ordinary intron		not audited
GCF_000499385.1|NW_013653043.1:11565-11794	Eimeria necatrix	NW_013653043.1	11565	11794	-	230	GT-AG	0.6783	unclassified	repeat sequence outside the arrays					823	no eligible comparator		not audited
GCF_000499385.1|NW_013653043.1:19123-19331	Eimeria necatrix	NW_013653043.1	19123	19331	-	209	GT-AG	0.6459	unclassified	more than two arrays					202	no eligible comparator		not audited
GCF_000499385.1|NW_013653043.1:34319-34536	Eimeria necatrix	NW_013653043.1	34319	34536	+	218	GT-AG	0.5275	unclassified	two same-orientation arrays, separated					6	no eligible comparator		not audited
GCF_000499385.1|NW_013653043.1:44246-44443	Eimeria necatrix	NW_013653043.1	44246	44443	-	198	GT-AG	0.5606	unclassified	array ends >8 bp from an intron boundary	63	134			2	no eligible comparator		not audited
GCF_000499385.1|NW_013653043.1:6461-6699	Eimeria necatrix	NW_013653043.1	6461	6699	-	239	GT-AG	0.5063	unclassified	two same-orientation arrays, separated					622	no eligible comparator		not audited
GCF_000499385.1|NW_013653058.1:2173-2391	Eimeria necatrix	NW_013653058.1	2173	2391	+	219	GT-AG	0.5525	unclassified	more than two arrays					0	no eligible comparator		not audited
GCF_000499385.1|NW_013653099.1:512-747	Eimeria necatrix	NW_013653099.1	512	747	-	236	GT-AG	0.5763	unclassified	more than two arrays					62	no eligible comparator		not audited
GCF_000499385.1|NW_013653104.1:11607-11848	Eimeria necatrix	NW_013653104.1	11607	11848	-	242	GT-AG	0.624	unclassified	two same-orientation arrays, separated					0	no eligible comparator		not audited
GCF_000499385.1|NW_013653104.1:15499-15734	Eimeria necatrix	NW_013653104.1	15499	15734	+	236	GT-AG	0.5508	unclassified	two same-orientation arrays, separated					20	no eligible comparator		not audited
GCF_000499385.1|NW_013653188.1:14542-14908	Eimeria necatrix	NW_013653188.1	14542	14908	+	367	GT-AG	0.5886	unclassified	more than two arrays					30	no eligible comparator		not audited
GCF_000499385.1|NW_013653188.1:30392-30582	Eimeria necatrix	NW_013653188.1	30392	30582	+	191	GT-AG	0.5864	unclassified	more than two arrays					60	no eligible comparator		not audited
GCF_000499385.1|NW_013653188.1:5629-5871	Eimeria necatrix	NW_013653188.1	5629	5871	-	243	GT-AG	0.5391	unclassified	repeat sequence outside the arrays					0	no eligible comparator		not audited
GCF_000499385.1|NW_013653188.1:6259-6717	Eimeria necatrix	NW_013653188.1	6259	6717	-	459	GT-AG	0.5599	unclassified	more than two arrays					0	ordinary intron		not audited
GCF_000499385.1|NW_013653188.1:7892-8022	Eimeria necatrix	NW_013653188.1	7892	8022	-	131	GT-AG	0.5878	unclassified	array ends >8 bp from an intron boundary	32	73			3	no eligible comparator		not audited
GCF_000499385.1|NW_013653213.1:1270-1488	Eimeria necatrix	NW_013653213.1	1270	1488	+	219	GT-AG	0.5023	unclassified	repeat sequence outside the arrays					0	no eligible comparator		not audited
GCF_000499385.1|NW_013653236.1:12809-13371	Eimeria necatrix	NW_013653236.1	12809	13371	+	563	GT-AG	0.6696	unclassified	more than two arrays					1499	ordinary intron		not audited
GCF_000499385.1|NW_013653236.1:14279-14460	Eimeria necatrix	NW_013653236.1	14279	14460	+	182	GT-AG	0.5549	unclassified	more than two arrays					769	ordinary intron		not audited
GCF_000499385.1|NW_013653236.1:3522-3815	Eimeria necatrix	NW_013653236.1	3522	3815	-	294	GT-AG	0.7721	unclassified	more than two arrays					0	no eligible comparator		not audited
GCF_000499385.1|NW_013653247.1:642-843	Eimeria necatrix	NW_013653247.1	642	843	+	202	GT-AG	0.5396	unclassified	two same-orientation arrays, separated					7	ordinary intron		not audited
GCF_000499385.1|NW_013653259.1:33630-33847	Eimeria necatrix	NW_013653259.1	33630	33847	+	218	GT-AG	0.5505	R–L–F		49	142			0	no eligible comparator		not audited
GCF_000499385.1|NW_013653259.1:37480-37716	Eimeria necatrix	NW_013653259.1	37480	37716	+	237	GT-AG	0.5738	unclassified	repeat sequence outside the arrays					0	ordinary intron		not audited
GCF_000499385.1|NW_013653259.1:37815-38028	Eimeria necatrix	NW_013653259.1	37815	38028	+	214	GT-AG	0.5421	R–L–F		48	139			0	ordinary intron		not audited
GCF_000499385.1|NW_013653269.1:122-362	Eimeria necatrix	NW_013653269.1	122	362	+	241	GT-AG	0.5311	unclassified	more than two arrays					49	ordinary intron		not audited
GCF_000499385.1|NW_013653301.1:10737-11432	Eimeria necatrix	NW_013653301.1	10737	11432	+	696	GT-AG	0.5029	unclassified	more than two arrays					3420	ordinary intron		not audited
GCF_000499385.1|NW_013653301.1:18661-18885	Eimeria necatrix	NW_013653301.1	18661	18885	+	225	GT-AG	0.5689	unclassified	repeat sequence outside the arrays					0	no eligible comparator		not audited
GCF_000499385.1|NW_013653301.1:22455-22543	Eimeria necatrix	NW_013653301.1	22455	22543	+	89	GT-AG	0.6629	unclassified	array ends >8 bp from an intron boundary					0	no eligible comparator		not audited
GCF_000499385.1|NW_013653301.1:32744-32971	Eimeria necatrix	NW_013653301.1	32744	32971	+	228	GT-AG	0.5921	unclassified	more than two arrays					40	ordinary intron		not audited
GCF_000499385.1|NW_013653309.1:34795-34998	Eimeria necatrix	NW_013653309.1	34795	34998	-	204	GT-AG	0.5539	unclassified	repeat sequence outside the arrays					0	no eligible comparator		not audited
GCF_000499385.1|NW_013653343.1:7411-7508	Eimeria necatrix	NW_013653343.1	7411	7508	-	98	GT-AG	0.7143	unclassified	array ends >8 bp from an intron boundary					0	no eligible comparator		not audited
GCF_000499385.1|NW_013653381.1:704-761	Eimeria necatrix	NW_013653381.1	704	761	-	58	GT-AG	0.8448	unclassified	single or convergent arrays at ≤85% coverage					0	no eligible comparator		not audited
GCF_000499385.1|NW_013653438.1:27156-27387	Eimeria necatrix	NW_013653438.1	27156	27387	+	232	GT-AG	0.6078	unclassified	repeat sequence outside the arrays					76	no eligible comparator		not audited
GCF_000499385.1|NW_013653458.1:15292-15520	Eimeria necatrix	NW_013653458.1	15292	15520	-	229	GT-AG	0.5328	unclassified	array ends >8 bp from an intron boundary	62	155			0	no eligible comparator		not audited
GCF_000499385.1|NW_013653458.1:36161-36376	Eimeria necatrix	NW_013653458.1	36161	36376	+	216	GT-AG	0.588	unclassified	two same-orientation arrays, separated					1	ordinary intron		not audited
GCF_000499385.1|NW_013653476.1:569-770	Eimeria necatrix	NW_013653476.1	569	770	-	202	GT-AG	0.6634	unclassified	two same-orientation arrays, separated					61	no eligible comparator		not audited
GCF_000499385.1|NW_013653496.1:890-1100	Eimeria necatrix	NW_013653496.1	890	1100	-	211	GT-AG	0.5592	unclassified	two same-orientation arrays, separated					265	ordinary intron		not audited
GCF_000499385.1|NW_013653497.1:29629-29703	Eimeria necatrix	NW_013653497.1	29629	29703	-	75	GT-AG	0.7333	unclassified	array ends >8 bp from an intron boundary					0	no eligible comparator		not audited
GCF_000499385.1|NW_013653497.1:30011-30272	Eimeria necatrix	NW_013653497.1	30011	30272	-	262	GT-AG	0.6985	unclassified	more than two arrays					0	ordinary intron		not audited
GCF_000499385.1|NW_013653497.1:34432-34643	Eimeria necatrix	NW_013653497.1	34432	34643	-	212	GT-AG	0.5142	unclassified	repeat sequence outside the arrays					250	no eligible comparator		not audited
GCF_000499385.1|NW_013653524.1:11388-11592	Eimeria necatrix	NW_013653524.1	11388	11592	-	205	GT-AG	0.5366	unclassified	repeat sequence outside the arrays					419	ordinary intron		not audited
GCF_000499385.1|NW_013653524.1:35197-35691	Eimeria necatrix	NW_013653524.1	35197	35691	-	495	GT-AG	0.6162	unclassified	more than two arrays					58	no eligible comparator		not audited
GCF_000499385.1|NW_013653524.1:4200-4415	Eimeria necatrix	NW_013653524.1	4200	4415	-	216	GT-AG	0.5139	unclassified	repeat sequence outside the arrays					465	no eligible comparator		not audited
GCF_000499385.1|NW_013653524.1:8758-8960	Eimeria necatrix	NW_013653524.1	8758	8960	-	203	GT-AG	0.5468	unclassified	two same-orientation arrays, separated					0	no eligible comparator		not audited
GCF_000499385.1|NW_013653541.1:170533-170750	Eimeria necatrix	NW_013653541.1	170533	170750	+	218	GT-AG	0.5183	unclassified	two same-orientation arrays, separated					38	ordinary intron		not audited
GCF_000499385.1|NW_013653542.1:10494-11192	Eimeria necatrix	NW_013653542.1	10494	11192	+	699	GT-AG	0.7868	unclassified	two same-orientation arrays, separated					4	no eligible comparator		not audited
GCF_000499385.1|NW_013653542.1:36408-37133	Eimeria necatrix	NW_013653542.1	36408	37133	+	726	GT-AG	0.5165	unclassified	more than two arrays					277	no eligible comparator		not audited
GCF_000499385.1|NW_013653542.1:37247-37620	Eimeria necatrix	NW_013653542.1	37247	37620	+	374	GT-AG	0.5588	unclassified	more than two arrays					365	ordinary intron		not audited
GCF_000499385.1|NW_013653552.1:11786-12129	Eimeria necatrix	NW_013653552.1	11786	12129	-	344	GT-AG	0.5581	unclassified	more than two arrays					77	ordinary intron		not audited
GCF_000499385.1|NW_013653552.1:5961-6177	Eimeria necatrix	NW_013653552.1	5961	6177	+	217	GT-AG	0.7235	unclassified	more than two arrays					11	no eligible comparator		not audited
GCF_000499385.1|NW_013653571.1:18103-18332	Eimeria necatrix	NW_013653571.1	18103	18332	+	230	GT-AG	0.5609	unclassified	two same-orientation arrays, separated					0	ordinary intron		not audited
GCF_000499385.1|NW_013653571.1:21991-22106	Eimeria necatrix	NW_013653571.1	21991	22106	+	116	GT-TG	0.5517	unclassified	repeat sequence outside the arrays					0	no eligible comparator		not audited
GCF_000499385.1|NW_013653581.1:1140-1336	Eimeria necatrix	NW_013653581.1	1140	1336	+	197	GT-AG	0.533	unclassified	two same-orientation arrays, separated					2	ordinary intron		not audited
GCF_000499385.1|NW_013653637.1:1911-2332	Eimeria necatrix	NW_013653637.1	1911	2332	+	422	GT-AG	0.5616	unclassified	more than two arrays					3	ordinary intron		not audited
GCF_000499385.1|NW_013653733.1:10403-10647	Eimeria necatrix	NW_013653733.1	10403	10647	+	245	GT-AG	0.6327	unclassified	more than two arrays					35	ordinary intron		not audited
GCF_000499385.1|NW_013653733.1:10779-10989	Eimeria necatrix	NW_013653733.1	10779	10989	+	211	GT-AG	0.5877	unclassified	two same-orientation arrays, separated					78	ordinary intron		not audited
GCF_000499385.1|NW_013653733.1:1965-2137	Eimeria necatrix	NW_013653733.1	1965	2137	+	173	GT-AG	0.5665	unclassified	two same-orientation arrays, separated					3	ordinary intron		not audited
GCF_000499385.1|NW_013653733.1:2790-3016	Eimeria necatrix	NW_013653733.1	2790	3016	+	227	GT-AG	0.6608	unclassified	more than two arrays					15	ordinary intron		not audited
GCF_000499385.1|NW_013653733.1:9541-9746	Eimeria necatrix	NW_013653733.1	9541	9746	+	206	GT-AG	0.5728	unclassified	two same-orientation arrays, separated					36	no eligible comparator		not audited
GCF_000499385.1|NW_013653769.1:12932-13573	Eimeria necatrix	NW_013653769.1	12932	13573	-	642	GT-AG	0.5109	unclassified	more than two arrays					0	no eligible comparator		not audited
GCF_000499385.1|NW_013653769.1:15562-15675	Eimeria necatrix	NW_013653769.1	15562	15675	+	114	GT-AG	0.5088	unclassified	array ends >8 bp from an intron boundary					0	ordinary intron		not audited
GCF_000499385.1|NW_013653770.1:296-387	Eimeria necatrix	NW_013653770.1	296	387	+	92	GT-AG	0.8152	unclassified	repeat sequence outside the arrays					97	ordinary intron		not audited
GCF_000499385.1|NW_013653778.1:22407-22927	Eimeria necatrix	NW_013653778.1	22407	22927	-	521	GT-AG	0.5374	unclassified	more than two arrays					1159	ordinary intron		not audited
GCF_000499385.1|NW_013653780.1:1301-1513	Eimeria necatrix	NW_013653780.1	1301	1513	+	213	GT-AG	0.5211	unclassified	two same-orientation arrays, separated					567	ordinary intron		not audited
GCF_000499385.1|NW_013653807.1:26237-26335	Eimeria necatrix	NW_013653807.1	26237	26335	+	99	GT-AG	0.5253	unclassified	array ends >8 bp from an intron boundary					13	ordinary intron		not audited
GCF_000499385.1|NW_013653825.1:21986-22196	Eimeria necatrix	NW_013653825.1	21986	22196	-	211	GT-AG	0.5261	unclassified	array ends >8 bp from an intron boundary	37	118			2	no eligible comparator		not audited
GCF_000499385.1|NW_013653825.1:25974-26188	Eimeria necatrix	NW_013653825.1	25974	26188	-	215	GT-AG	0.5721	R–L–F		53	137			1	no eligible comparator		not audited
GCF_000499385.1|NW_013653825.1:26301-26485	Eimeria necatrix	NW_013653825.1	26301	26485	-	185	GT-AG	0.5459	R–L–F		38	116			1	no eligible comparator		not audited
GCF_000499385.1|NW_013653825.1:29555-29768	Eimeria necatrix	NW_013653825.1	29555	29768	+	214	GT-AG	0.514	unclassified	repeat sequence outside the arrays					5	ordinary intron		not audited
GCF_000499385.1|NW_013653825.1:33024-33219	Eimeria necatrix	NW_013653825.1	33024	33219	+	196	GT-AG	0.5663	unclassified	two same-orientation arrays, separated					6	ordinary intron		not audited
GCF_000499385.1|NW_013653834.1:18062-18332	Eimeria necatrix	NW_013653834.1	18062	18332	-	271	GT-AG	0.6015	unclassified	two same-orientation arrays, separated					19	no eligible comparator		not audited
GCF_000499385.1|NW_013653834.1:32106-32294	Eimeria necatrix	NW_013653834.1	32106	32294	-	189	GT-AG	0.5608	unclassified	repeat sequence outside the arrays					2	no eligible comparator		not audited
GCF_000499385.1|NW_013653873.1:12891-13091	Eimeria necatrix	NW_013653873.1	12891	13091	-	201	GT-AG	0.5323	unclassified	two same-orientation arrays, separated					1	ordinary intron		not audited
GCF_000499385.1|NW_013653873.1:13725-13934	Eimeria necatrix	NW_013653873.1	13725	13934	-	210	GT-AG	0.581	unclassified	repeat sequence outside the arrays					2	no eligible comparator		not audited
GCF_000499385.1|NW_013653873.1:32381-32509	Eimeria necatrix	NW_013653873.1	32381	32509	+	129	GT-AG	0.5581	unclassified	repeat sequence outside the arrays					0	no eligible comparator		not audited
GCF_000499385.1|NW_013653873.1:34706-34989	Eimeria necatrix	NW_013653873.1	34706	34989	+	284	GT-AG	0.5634	unclassified	more than two arrays					0	ordinary intron		not audited
GCF_000499385.1|NW_013653873.1:36298-36531	Eimeria necatrix	NW_013653873.1	36298	36531	+	234	GT-AG	0.594	R–L–F		67	154			5	ordinary intron		not audited
GCF_000499385.1|NW_013653883.1:13212-13434	Eimeria necatrix	NW_013653883.1	13212	13434	+	223	GT-AG	0.5426	unclassified	repeat sequence outside the arrays					0	ordinary intron		not audited
GCF_000499385.1|NW_013653883.1:21484-21641	Eimeria necatrix	NW_013653883.1	21484	21641	+	158	GT-AG	0.5443	unclassified	repeat sequence outside the arrays					0	ordinary intron		not audited
GCF_000499385.1|NW_013653883.1:2919-3152	Eimeria necatrix	NW_013653883.1	2919	3152	-	234	GT-AG	0.5684	unclassified	more than two arrays					0	no eligible comparator		not audited
GCF_000499385.1|NW_013653903.1:1644-1795	Eimeria necatrix	NW_013653903.1	1644	1795	+	152	GT-AG	0.5789	unclassified	two same-orientation arrays, separated					5739	ordinary intron		not audited
GCF_000499385.1|NW_013653913.1:25978-26083	Eimeria necatrix	NW_013653913.1	25978	26083	-	106	GT-AG	0.6038	unclassified	array ends >8 bp from an intron boundary					0	ordinary intron		not audited
GCF_000499385.1|NW_013653913.1:27589-27801	Eimeria necatrix	NW_013653913.1	27589	27801	-	213	GT-AG	0.8732	unclassified	more than two arrays					48	no eligible comparator		not audited
GCF_000499385.1|NW_013653948.1:33608-33735	Eimeria necatrix	NW_013653948.1	33608	33735	+	128	GT-AG	0.625	unclassified	repeat sequence outside the arrays					276	ordinary intron		not audited
GCF_000499385.1|NW_013653962.1:757-1130	Eimeria necatrix	NW_013653962.1	757	1130	+	374	GT-AG	0.5668	unclassified	more than two arrays					0	ordinary intron		not audited
GCF_000499385.1|NW_013653967.1:569-1116	Eimeria necatrix	NW_013653967.1	569	1116	+	548	GT-AG	0.5766	unclassified	more than two arrays					7	ordinary intron		not audited
GCF_000499385.1|NW_013653994.1:15628-15842	Eimeria necatrix	NW_013653994.1	15628	15842	+	215	GT-AG	0.6698	unclassified	repeat sequence outside the arrays					89	ordinary intron		not audited
GCF_000499385.1|NW_013653994.1:18778-19018	Eimeria necatrix	NW_013653994.1	18778	19018	+	241	GC-AG	0.5643	unclassified	repeat sequence outside the arrays					52	no eligible comparator		not audited
GCF_000499385.1|NW_013653994.1:24148-24373	Eimeria necatrix	NW_013653994.1	24148	24373	-	226	GT-AG	0.6903	unclassified	repeat sequence outside the arrays					319	ordinary intron		not audited
GCF_000499385.1|NW_013653994.1:25903-26047	Eimeria necatrix	NW_013653994.1	25903	26047	-	145	GT-AG	0.5172	R–L–F		41	101			1	no eligible comparator		not audited
GCF_000499385.1|NW_013653994.1:30812-31080	Eimeria necatrix	NW_013653994.1	30812	31080	-	269	GT-AG	0.6208	unclassified	more than two arrays					1888	no eligible comparator		not audited
GCF_000499385.1|NW_013653994.1:4841-5195	Eimeria necatrix	NW_013653994.1	4841	5195	-	355	GT-AG	0.5268	unclassified	more than two arrays					40	ordinary intron		not audited
GCF_000499385.1|NW_013654043.1:19915-20127	Eimeria necatrix	NW_013654043.1	19915	20127	-	213	GT-AG	0.5258	unclassified	two same-orientation arrays, separated					979	ordinary intron		not audited
GCF_000499385.1|NW_013654043.1:2888-3130	Eimeria necatrix	NW_013654043.1	2888	3130	+	243	GT-AG	0.5021	R–L–F		78	184			0	ordinary intron		not audited
GCF_000499385.1|NW_013654043.1:3222-3478	Eimeria necatrix	NW_013654043.1	3222	3478	+	257	GT-AG	0.5409	unclassified	two same-orientation arrays, separated					0	ordinary intron		not audited
GCF_000499385.1|NW_013654043.1:555-790	Eimeria necatrix	NW_013654043.1	555	790	+	236	GT-AG	0.5636	unclassified	more than two arrays					3	ordinary intron		not audited
GCF_000499385.1|NW_013654052.1:18661-18840	Eimeria necatrix	NW_013654052.1	18661	18840	+	180	GT-AG	0.6556	unclassified	two same-orientation arrays, separated					32	no eligible comparator		not audited
GCF_000499385.1|NW_013654052.1:23684-23888	Eimeria necatrix	NW_013654052.1	23684	23888	+	205	GT-AG	0.5415	unclassified	two same-orientation arrays, separated					38	no eligible comparator		not audited
GCF_000499385.1|NW_013654052.1:25291-25501	Eimeria necatrix	NW_013654052.1	25291	25501	+	211	GT-AG	0.564	unclassified	repeat sequence outside the arrays					16	no eligible comparator		not audited
GCF_000499385.1|NW_013654102.1:13374-13630	Eimeria necatrix	NW_013654102.1	13374	13630	+	257	GT-AG	0.6576	unclassified	two same-orientation arrays, separated					44	ordinary intron		not audited
GCF_000499385.1|NW_013654103.1:19543-19650	Eimeria necatrix	NW_013654103.1	19543	19650	+	108	GT-AG	0.8704	unclassified	array ends >8 bp from an intron boundary					411	ordinary intron		same position and phase, annotation-supported
GCF_000499385.1|NW_013654103.1:22334-22570	Eimeria necatrix	NW_013654103.1	22334	22570	-	237	GT-AG	0.5063	unclassified	repeat sequence outside the arrays					42	no eligible comparator		not audited
GCF_000499385.1|NW_013654103.1:3189-3285	Eimeria necatrix	NW_013654103.1	3189	3285	+	97	GT-AG	0.6392	unclassified	repeat sequence outside the arrays					0	no eligible comparator		not audited
GCF_000499385.1|NW_013654121.1:20527-20733	Eimeria necatrix	NW_013654121.1	20527	20733	-	207	GT-AG	0.5266	unclassified	two same-orientation arrays, separated					0	no eligible comparator		not audited
GCF_000499385.1|NW_013654121.1:3626-3744	Eimeria necatrix	NW_013654121.1	3626	3744	-	119	GT-AG	0.5714	unclassified	repeat sequence outside the arrays					11	no eligible comparator		not audited
GCF_000499385.1|NW_013654121.1:4673-4910	Eimeria necatrix	NW_013654121.1	4673	4910	+	238	GT-AG	0.6303	unclassified	repeat sequence outside the arrays					103	ordinary intron		not audited
GCF_000499385.1|NW_013654121.1:6026-6247	Eimeria necatrix	NW_013654121.1	6026	6247	+	222	GT-AG	0.5495	unclassified	more than two arrays					200	ordinary intron		not audited
GCF_000499385.1|NW_013654121.1:6493-6712	Eimeria necatrix	NW_013654121.1	6493	6712	+	220	GT-AG	0.5364	unclassified	repeat sequence outside the arrays					111	ordinary intron		not audited
GCF_000499385.1|NW_013654151.1:2432-2657	Eimeria necatrix	NW_013654151.1	2432	2657	+	226	GT-AG	0.5088	unclassified	repeat sequence outside the arrays					280	ordinary intron		not audited
GCF_000499385.1|NW_013654170.1:20970-21186	Eimeria necatrix	NW_013654170.1	20970	21186	-	217	GT-AG	0.5069	unclassified	more than two arrays					1331	ordinary intron		not audited
GCF_000499385.1|NW_013654170.1:21477-21690	Eimeria necatrix	NW_013654170.1	21477	21690	-	214	GT-AG	0.5748	unclassified	repeat sequence outside the arrays					477	no eligible comparator		not audited
GCF_000499385.1|NW_013654170.1:25660-25805	Eimeria necatrix	NW_013654170.1	25660	25805	-	146	GT-AG	0.5616	unclassified	repeat sequence outside the arrays					0	no eligible comparator		not audited
GCF_000499385.1|NW_013654170.1:5242-5447	Eimeria necatrix	NW_013654170.1	5242	5447	-	206	GT-AG	0.5922	unclassified	repeat sequence outside the arrays					761	no eligible comparator		not audited
GCF_000499385.1|NW_013654180.1:10169-10409	Eimeria necatrix	NW_013654180.1	10169	10409	+	241	GT-AG	0.6473	unclassified	repeat sequence outside the arrays					492	no eligible comparator		not audited
GCF_000499385.1|NW_013654213.1:15406-15557	Eimeria necatrix	NW_013654213.1	15406	15557	+	152	GT-AG	0.5526	unclassified	two same-orientation arrays, separated					0	no eligible comparator		not audited
GCF_000499385.1|NW_013654213.1:21578-21857	Eimeria necatrix	NW_013654213.1	21578	21857	+	280	GT-AG	0.5679	unclassified	more than two arrays					0	no eligible comparator		not audited
GCF_000499385.1|NW_013654213.1:28241-28462	Eimeria necatrix	NW_013654213.1	28241	28462	-	222	GT-AG	0.5901	unclassified	more than two arrays					0	no eligible comparator		not audited
GCF_000499385.1|NW_013654242.1:20583-20816	Eimeria necatrix	NW_013654242.1	20583	20816	-	234	GT-AG	0.5556	unclassified	more than two arrays					0	ordinary intron		not audited
GCF_000499385.1|NW_013654242.1:21876-22245	Eimeria necatrix	NW_013654242.1	21876	22245	-	370	GT-AG	0.5568	unclassified	more than two arrays					0	ordinary intron		not audited
GCF_000499385.1|NW_013654242.1:23130-23369	Eimeria necatrix	NW_013654242.1	23130	23369	-	240	GT-AG	0.5208	unclassified	repeat sequence outside the arrays					0	no eligible comparator		not audited
GCF_000499385.1|NW_013654242.1:24145-24365	Eimeria necatrix	NW_013654242.1	24145	24365	-	221	GT-AG	0.552	unclassified	two same-orientation arrays, separated					1	ordinary intron		not audited
GCF_000499385.1|NW_013654242.1:31564-31942	Eimeria necatrix	NW_013654242.1	31564	31942	+	379	GT-AG	0.6702	unclassified	more than two arrays					19	ordinary intron		not audited
GCF_000499385.1|NW_013654284.1:33129-33372	Eimeria necatrix	NW_013654284.1	33129	33372	+	244	GT-AG	0.5533	unclassified	more than two arrays					69	ordinary intron		not audited
GCF_000499385.1|NW_013654284.1:45273-45390	Eimeria necatrix	NW_013654284.1	45273	45390	-	118	GT-AG	0.7458	unclassified	array ends >8 bp from an intron boundary					6	ordinary intron		not audited
GCF_000499385.1|NW_013654285.1:23902-24061	Eimeria necatrix	NW_013654285.1	23902	24061	+	160	GT-AG	0.5437	unclassified	two same-orientation arrays, separated					0	no eligible comparator		not audited
GCF_000499385.1|NW_013654287.1:1731-1951	Eimeria necatrix	NW_013654287.1	1731	1951	+	221	GT-AG	0.5204	unclassified	two same-orientation arrays, separated					119	ordinary intron		not audited
GCF_000499385.1|NW_013654288.1:24177-24419	Eimeria necatrix	NW_013654288.1	24177	24419	+	243	GT-AG	0.6502	unclassified	repeat sequence outside the arrays					0	ordinary intron		not audited
GCF_000499385.1|NW_013654288.1:25473-25570	Eimeria necatrix	NW_013654288.1	25473	25570	+	98	GT-AG	0.5306	unclassified	array ends >8 bp from an intron boundary					1	ordinary intron		not audited
GCF_000499385.1|NW_013654290.1:10359-10717	Eimeria necatrix	NW_013654290.1	10359	10717	-	359	GT-AG	0.5599	unclassified	more than two arrays					0	no eligible comparator		not audited
GCF_000499385.1|NW_013654290.1:12021-12248	Eimeria necatrix	NW_013654290.1	12021	12248	-	228	GT-AG	0.5658	unclassified	two same-orientation arrays, separated					1	ordinary intron		not audited
GCF_000499385.1|NW_013654290.1:15834-16131	Eimeria necatrix	NW_013654290.1	15834	16131	-	298	GT-AG	0.5302	unclassified	more than two arrays					0	no eligible comparator		not audited
GCF_000499385.1|NW_013654290.1:31753-31872	Eimeria necatrix	NW_013654290.1	31753	31872	+	120	GT-AG	0.5417	unclassified	repeat sequence outside the arrays					29	ordinary intron		not audited
GCF_000499385.1|NW_013654290.1:32599-32782	Eimeria necatrix	NW_013654290.1	32599	32782	+	184	GT-AG	0.5217	unclassified	two same-orientation arrays, separated					48	ordinary intron		not audited
GCF_000499385.1|NW_013654290.1:7614-7854	Eimeria necatrix	NW_013654290.1	7614	7854	-	241	GT-AG	0.639	unclassified	repeat sequence outside the arrays					0	ordinary intron		not audited
GCF_000499385.1|NW_013654291.1:12130-12329	Eimeria necatrix	NW_013654291.1	12130	12329	-	200	GT-AG	0.585	unclassified	two same-orientation arrays, separated					0	ordinary intron		not audited
GCF_000499385.1|NW_013654291.1:14864-15106	Eimeria necatrix	NW_013654291.1	14864	15106	+	243	GT-AG	0.5062	unclassified	two same-orientation arrays, separated					0	ordinary intron		not audited
GCF_000499385.1|NW_013654291.1:2738-2956	Eimeria necatrix	NW_013654291.1	2738	2956	+	219	GT-AG	0.5023	unclassified	repeat sequence outside the arrays					471	ordinary intron		not audited
GCF_000499385.1|NW_013654291.1:28285-28758	Eimeria necatrix	NW_013654291.1	28285	28758	-	474	GT-AG	0.5844	unclassified	more than two arrays					0	ordinary intron		not audited
GCF_000499385.1|NW_013654293.1:8436-9047	Eimeria necatrix	NW_013654293.1	8436	9047	+	612	GT-AG	0.6895	unclassified	more than two arrays					1	no eligible comparator		not audited
GCF_000499385.1|NW_013654294.1:25811-26030	Eimeria necatrix	NW_013654294.1	25811	26030	+	220	GT-AG	0.6591	unclassified	two same-orientation arrays, separated					3	ordinary intron		not audited
GCF_000499385.1|NW_013654295.1:11450-11679	Eimeria necatrix	NW_013654295.1	11450	11679	-	230	GT-AG	0.7435	unclassified	repeat sequence outside the arrays					208	no eligible comparator		not audited
GCF_000499385.1|NW_013654295.1:12423-12645	Eimeria necatrix	NW_013654295.1	12423	12645	-	223	GT-AG	0.7265	unclassified	more than two arrays					261	ordinary intron		not audited
GCF_000499385.1|NW_013654295.1:2344-2552	Eimeria necatrix	NW_013654295.1	2344	2552	+	209	GT-AG	0.5933	unclassified	repeat sequence outside the arrays					0	no eligible comparator		not audited
GCF_000499385.1|NW_013654295.1:2763-3004	Eimeria necatrix	NW_013654295.1	2763	3004	+	242	GT-AG	0.5496	unclassified	repeat sequence outside the arrays					55	no eligible comparator		not audited
GCF_000499385.1|NW_013654295.1:3174-3387	Eimeria necatrix	NW_013654295.1	3174	3387	+	214	GT-AG	0.5841	unclassified	repeat sequence outside the arrays					91	ordinary intron		not audited
GCF_000499385.1|NW_013654295.1:4167-4702	Eimeria necatrix	NW_013654295.1	4167	4702	+	536	GT-AG	0.5019	unclassified	more than two arrays					0	no eligible comparator		not audited
GCF_000499385.1|NW_013654295.1:6283-6537	Eimeria necatrix	NW_013654295.1	6283	6537	+	255	GT-AG	0.6118	unclassified	two same-orientation arrays, separated					195	ordinary intron		not audited
GCF_000499385.1|NW_013654296.1:2374-2570	Eimeria necatrix	NW_013654296.1	2374	2570	-	197	GT-AG	0.5381	unclassified	two same-orientation arrays, separated					177	ordinary intron		not audited
GCF_000499385.1|NW_013654296.1:4149-4353	Eimeria necatrix	NW_013654296.1	4149	4353	-	205	GT-AG	0.5512	unclassified	repeat sequence outside the arrays					104	ordinary intron		not audited
GCF_000499385.1|NW_013654296.1:4838-5043	Eimeria necatrix	NW_013654296.1	4838	5043	-	206	GT-AG	0.5146	unclassified	two same-orientation arrays, separated					0	no eligible comparator		not audited
GCF_000499385.1|NW_013654296.1:5112-5240	Eimeria necatrix	NW_013654296.1	5112	5240	-	129	GT-AG	0.5504	unclassified	two same-orientation arrays, separated					102	no eligible comparator		not audited
GCF_000499385.1|NW_013654298.1:18936-19154	Eimeria necatrix	NW_013654298.1	18936	19154	-	219	GT-AG	0.8037	unclassified	more than two arrays					78	ordinary intron		not audited
GCF_000499385.1|NW_013654298.1:27086-27325	Eimeria necatrix	NW_013654298.1	27086	27325	+	240	GT-AG	0.5625	unclassified	two same-orientation arrays, separated					50	no eligible comparator		not audited
GCF_000499385.1|NW_013654298.1:28677-28785	Eimeria necatrix	NW_013654298.1	28677	28785	+	109	GT-AG	0.7523	unclassified	array ends >8 bp from an intron boundary					29	no eligible comparator		not audited
GCF_000499385.1|NW_013654299.1:13053-13935	Eimeria necatrix	NW_013654299.1	13053	13935	-	883	GT-AG	0.7701	unclassified	more than two arrays					0	no eligible comparator		not audited
GCF_000499385.1|NW_013654301.1:26378-26797	Eimeria necatrix	NW_013654301.1	26378	26797	-	420	GT-AG	0.7833	unclassified	more than two arrays					585	no eligible comparator		not audited
GCF_000499385.1|NW_013654302.1:15998-16348	Eimeria necatrix	NW_013654302.1	15998	16348	-	351	GT-AG	0.5499	unclassified	more than two arrays					0	no eligible comparator		not audited
GCF_000499385.1|NW_013654302.1:4759-4998	Eimeria necatrix	NW_013654302.1	4759	4998	+	240	GT-AG	0.5208	unclassified	more than two arrays					2	ordinary intron		not audited
GCF_000499385.1|NW_013654303.1:740-1385	Eimeria necatrix	NW_013654303.1	740	1385	-	646	GT-AG	0.5898	unclassified	more than two arrays					30	ordinary intron		not audited
GCF_000499385.1|NW_013654307.1:354-590	Eimeria necatrix	NW_013654307.1	354	590	-	237	GT-AG	0.6329	unclassified	more than two arrays					41	no eligible comparator		not audited
GCF_000499385.1|NW_013654310.1:15382-15490	Eimeria necatrix	NW_013654310.1	15382	15490	-	109	GT-AG	0.5963	unclassified	array ends >8 bp from an intron boundary					0	ordinary intron		not audited
GCF_000499385.1|NW_013654315.1:13411-13618	Eimeria necatrix	NW_013654315.1	13411	13618	+	208	GT-AG	0.5048	R–L–F		63	158			2117	ordinary intron		not audited
GCF_000499385.1|NW_013654315.1:15269-15617	Eimeria necatrix	NW_013654315.1	15269	15617	-	349	GT-AG	0.5072	unclassified	more than two arrays					241	no eligible comparator		not audited
GCF_000499385.1|NW_013654315.1:16068-16306	Eimeria necatrix	NW_013654315.1	16068	16306	-	239	GT-AG	0.7029	unclassified	repeat sequence outside the arrays					334	ordinary intron		not audited
GCF_000499385.1|NW_013654315.1:19529-19757	Eimeria necatrix	NW_013654315.1	19529	19757	-	229	GT-AG	0.5852	unclassified	more than two arrays					70	no eligible comparator		not audited
GCF_000499385.1|NW_013654315.1:7534-7909	Eimeria necatrix	NW_013654315.1	7534	7909	+	376	GT-AG	0.5133	unclassified	more than two arrays					4	no eligible comparator		not audited
GCF_000499385.1|NW_013654316.1:2187-2400	Eimeria necatrix	NW_013654316.1	2187	2400	-	214	GT-AG	0.6075	unclassified	repeat sequence outside the arrays					95	no eligible comparator		not audited
GCF_000499385.1|NW_013654316.1:25311-25538	Eimeria necatrix	NW_013654316.1	25311	25538	-	228	GT-AG	0.5351	unclassified	repeat sequence outside the arrays					0	no eligible comparator		not audited
GCF_000499385.1|NW_013654316.1:704-896	Eimeria necatrix	NW_013654316.1	704	896	-	193	GT-AG	0.6166	unclassified	repeat sequence outside the arrays					160	ordinary intron		not audited
GCF_000499385.1|NW_013654317.1:211-414	Eimeria necatrix	NW_013654317.1	211	414	+	204	GT-AG	0.5196	R–L–F		55	139			2	no eligible comparator		not audited
GCF_000499385.1|NW_013654321.1:12966-13249	Eimeria necatrix	NW_013654321.1	12966	13249	-	284	GC-AG	0.5141	unclassified	more than two arrays					27	ordinary intron		not audited
GCF_000499385.1|NW_013654321.1:13450-13666	Eimeria necatrix	NW_013654321.1	13450	13666	-	217	GT-AG	0.765	unclassified	repeat sequence outside the arrays					13	ordinary intron		not audited
GCF_000499385.1|NW_013654321.1:18625-18804	Eimeria necatrix	NW_013654321.1	18625	18804	-	180	GT-AG	0.5056	R–L–F		38	120			10	ordinary intron		not audited
GCF_000499385.1|NW_013654321.1:24219-24421	Eimeria necatrix	NW_013654321.1	24219	24421	-	203	GT-AG	0.6404	unclassified	two same-orientation arrays, separated					23	ordinary intron		not audited
GCF_000499385.1|NW_013654327.1:6718-6833	Eimeria necatrix	NW_013654327.1	6718	6833	-	116	GT-AG	0.5345	unclassified	repeat sequence outside the arrays					0	no eligible comparator		not audited
GCF_000499385.1|NW_013654329.1:10320-10543	Eimeria necatrix	NW_013654329.1	10320	10543	+	224	GT-AG	0.7009	unclassified	more than two arrays					26	no eligible comparator		not audited
GCF_000499385.1|NW_013654329.1:11034-11251	Eimeria necatrix	NW_013654329.1	11034	11251	+	218	GT-AG	0.5138	unclassified	repeat sequence outside the arrays					0	no eligible comparator		not audited
GCF_000499385.1|NW_013654329.1:12592-12687	Eimeria necatrix	NW_013654329.1	12592	12687	+	96	GT-AG	0.7812	unclassified	repeat sequence outside the arrays					0	no eligible comparator		not audited
GCF_000499385.1|NW_013654329.1:12905-12994	Eimeria necatrix	NW_013654329.1	12905	12994	+	90	GT-AG	0.5444	unclassified	array ends >8 bp from an intron boundary					0	no eligible comparator		not audited
GCF_000499385.1|NW_013654329.1:1299-1494	Eimeria necatrix	NW_013654329.1	1299	1494	-	196	GT-AG	0.5918	unclassified	two same-orientation arrays, separated					27	no eligible comparator		not audited
GCF_000499385.1|NW_013654329.1:15498-15623	Eimeria necatrix	NW_013654329.1	15498	15623	-	126	GT-AG	0.6825	unclassified	repeat sequence outside the arrays					261	no eligible comparator		not audited
GCF_000499385.1|NW_013654329.1:222-446	Eimeria necatrix	NW_013654329.1	222	446	-	225	GT-AG	0.5333	unclassified	more than two arrays					40	no eligible comparator		not audited
GCF_000499385.1|NW_013654329.1:3633-3862	Eimeria necatrix	NW_013654329.1	3633	3862	-	230	GT-AG	0.5913	unclassified	more than two arrays					17	no eligible comparator		not audited
GCF_000499385.1|NW_013654329.1:692-907	Eimeria necatrix	NW_013654329.1	692	907	-	216	GT-AG	0.6157	unclassified	two same-orientation arrays, separated					27	no eligible comparator		not audited
GCF_000499385.1|NW_013654329.1:7761-7882	Eimeria necatrix	NW_013654329.1	7761	7882	-	122	GT-AG	0.7377	unclassified	two same-orientation arrays, separated					88	no eligible comparator		not audited
GCF_000499385.1|NW_013654329.1:8507-8698	Eimeria necatrix	NW_013654329.1	8507	8698	-	192	GT-AG	0.5469	unclassified	repeat sequence outside the arrays					61	no eligible comparator		not audited
GCF_000499385.1|NW_013654332.1:157-278	Eimeria necatrix	NW_013654332.1	157	278	-	122	GT-AG	0.5574	unclassified	array ends >8 bp from an intron boundary					10	ordinary intron		not audited
GCF_000499385.1|NW_013654333.1:26772-26869	Eimeria necatrix	NW_013654333.1	26772	26869	-	98	GT-AG	0.5918	unclassified	array ends >8 bp from an intron boundary					176	no eligible comparator		not audited
GCF_000499385.1|NW_013654333.1:27374-27596	Eimeria necatrix	NW_013654333.1	27374	27596	-	223	GT-AG	0.6143	unclassified	two same-orientation arrays, separated					139	ordinary intron		not audited
GCF_000499385.1|NW_013654339.1:1831-1962	Eimeria necatrix	NW_013654339.1	1831	1962	-	132	GT-AG	0.5379	unclassified	repeat sequence outside the arrays					83	ordinary intron		not audited
GCF_000499385.1|NW_013654339.1:19405-19498	Eimeria necatrix	NW_013654339.1	19405	19498	-	94	GT-AG	0.6915	unclassified	array ends >8 bp from an intron boundary					0	no eligible comparator		not audited
GCF_000499385.1|NW_013654339.1:19705-19757	Eimeria necatrix	NW_013654339.1	19705	19757	-	53	GT-AG	1	F						0	no eligible comparator		not audited
GCF_000499385.1|NW_013654339.1:22848-23059	Eimeria necatrix	NW_013654339.1	22848	23059	-	212	GT-AG	0.5047	unclassified	repeat sequence outside the arrays					202	ordinary intron		not audited
GCF_000499385.1|NW_013654340.1:14038-14143	Eimeria necatrix	NW_013654340.1	14038	14143	+	106	GT-AG	0.5472	unclassified	array ends >8 bp from an intron boundary					0	ordinary intron		not audited
GCF_000499385.1|NW_013654340.1:1944-2146	Eimeria necatrix	NW_013654340.1	1944	2146	+	203	GT-AG	0.5222	unclassified	two same-orientation arrays, separated					573	ordinary intron		not audited
GCF_000499385.1|NW_013654340.1:7821-8055	Eimeria necatrix	NW_013654340.1	7821	8055	-	235	GT-AG	0.5787	unclassified	more than two arrays					0	ordinary intron		not audited
GCF_000499385.1|NW_013654340.1:9277-9491	Eimeria necatrix	NW_013654340.1	9277	9491	-	215	GT-AG	0.586	unclassified	more than two arrays					1	no eligible comparator		not audited
GCF_000499385.1|NW_013654340.1:9866-9989	Eimeria necatrix	NW_013654340.1	9866	9989	-	124	GT-AG	0.5968	unclassified	two same-orientation arrays, separated					0	ordinary intron		not audited
GCF_000499385.1|NW_013654343.1:5262-5493	Eimeria necatrix	NW_013654343.1	5262	5493	-	232	GT-AG	0.6336	R–L–F		51	115	7	TTTCAGG	0	no eligible comparator		not audited
GCF_000499385.1|NW_013654343.1:8975-9211	Eimeria necatrix	NW_013654343.1	8975	9211	+	237	GT-AG	0.5232	unclassified	repeat sequence outside the arrays					2123	ordinary intron		not audited
GCF_000499385.1|NW_013654343.1:9660-9966	Eimeria necatrix	NW_013654343.1	9660	9966	+	307	GT-AG	0.5668	unclassified	more than two arrays					1607	no eligible comparator		not audited
GCF_000499385.1|NW_013654344.1:18359-18453	Eimeria necatrix	NW_013654344.1	18359	18453	-	95	GT-AG	0.6526	unclassified	array ends >8 bp from an intron boundary					16	no eligible comparator		not audited
GCF_000499385.1|NW_013654346.1:26173-26417	Eimeria necatrix	NW_013654346.1	26173	26417	-	245	GT-AG	0.5633	unclassified	repeat sequence outside the arrays					0	no eligible comparator		not audited
GCF_000499385.1|NW_013654348.1:12456-12539	Eimeria necatrix	NW_013654348.1	12456	12539	+	84	GT-AG	0.7857	unclassified	array ends >8 bp from an intron boundary					882	no eligible comparator		not audited
GCF_000499385.1|NW_013654348.1:17637-17863	Eimeria necatrix	NW_013654348.1	17637	17863	+	227	GT-AG	0.6696	unclassified	array ends >8 bp from an intron boundary	110	164			823	no eligible comparator		not audited
GCF_000499385.1|NW_013654348.1:254-1313	Eimeria necatrix	NW_013654348.1	254	1313	-	1060	GT-AG	0.6585	unclassified	more than two arrays					0	ordinary intron		not audited
GCF_000499385.1|NW_013654348.1:25505-25722	Eimeria necatrix	NW_013654348.1	25505	25722	+	218	GT-AG	0.5275	unclassified	repeat sequence outside the arrays					1620	no eligible comparator		not audited
GCF_000499385.1|NW_013654349.1:13510-13565	Eimeria necatrix	NW_013654349.1	13510	13565	+	56	GT-AG	0.6786	unclassified	array ends >8 bp from an intron boundary					0	no eligible comparator		not audited
GCF_000499385.1|NW_013654350.1:11378-11642	Eimeria necatrix	NW_013654350.1	11378	11642	+	265	GT-AG	0.5811	unclassified	repeat sequence outside the arrays					8	no eligible comparator		not audited
GCF_000499385.1|NW_013654350.1:13219-13371	Eimeria necatrix	NW_013654350.1	13219	13371	+	153	GT-AG	0.5556	unclassified	repeat sequence outside the arrays					6	no eligible comparator		not audited
GCF_000499385.1|NW_013654350.1:13659-13868	Eimeria necatrix	NW_013654350.1	13659	13868	+	210	GT-AG	0.6	unclassified	repeat sequence outside the arrays					11	no eligible comparator		not audited
GCF_000499385.1|NW_013654350.1:20810-21192	Eimeria necatrix	NW_013654350.1	20810	21192	+	383	GG-AG	0.5013	unclassified	more than two arrays					0	no eligible comparator		not audited
GCF_000499385.1|NW_013654350.1:21291-21421	Eimeria necatrix	NW_013654350.1	21291	21421	+	131	GT-AG	0.5496	unclassified	two same-orientation arrays, separated					134	no eligible comparator		not audited
GCF_000499385.1|NW_013654350.1:21674-21811	Eimeria necatrix	NW_013654350.1	21674	21811	+	138	GT-AG	0.5435	unclassified	repeat sequence outside the arrays					90	no eligible comparator		not audited
GCF_000499385.1|NW_013654350.1:22288-22433	Eimeria necatrix	NW_013654350.1	22288	22433	+	146	GT-AG	0.5205	unclassified	repeat sequence outside the arrays					49	no eligible comparator		not audited
GCF_000499385.1|NW_013654350.1:22576-22711	Eimeria necatrix	NW_013654350.1	22576	22711	+	136	GT-AG	0.625	unclassified	two same-orientation arrays, separated					41	no eligible comparator		not audited
GCF_000499385.1|NW_013654350.1:23599-23800	Eimeria necatrix	NW_013654350.1	23599	23800	+	202	GT-AG	0.5198	unclassified	repeat sequence outside the arrays					182	no eligible comparator		not audited
GCF_000499385.1|NW_013654353.1:2706-2829	Eimeria necatrix	NW_013654353.1	2706	2829	-	124	GT-AG	0.6694	unclassified	repeat sequence outside the arrays					872	ordinary intron		not audited
GCF_000499385.1|NW_013654357.1:1545-1788	Eimeria necatrix	NW_013654357.1	1545	1788	+	244	GT-AG	0.582	unclassified	more than two arrays					488	ordinary intron		not audited
GCF_000499385.1|NW_013654358.1:1388-1631	Eimeria necatrix	NW_013654358.1	1388	1631	-	244	GT-AG	0.8484	unclassified	array ends >8 bp from an intron boundary					314	no eligible comparator		not audited
GCF_000499385.1|NW_013654361.1:9435-9632	Eimeria necatrix	NW_013654361.1	9435	9632	-	198	GT-AG	0.5354	unclassified	repeat sequence outside the arrays					1444	ordinary intron		not audited
GCF_000499385.1|NW_013654361.1:9726-10009	Eimeria necatrix	NW_013654361.1	9726	10009	-	284	GT-AG	0.6092	unclassified	more than two arrays					1247	no eligible comparator		not audited
GCF_000499385.1|NW_013654362.1:145966-146164	Eimeria necatrix	NW_013654362.1	145966	146164	-	199	GT-AG	0.5528	unclassified	two same-orientation arrays, separated					281	ordinary intron		not audited
GCF_000499385.1|NW_013654363.1:6674-6816	Eimeria necatrix	NW_013654363.1	6674	6816	+	143	GT-AG	0.5455	unclassified	two same-orientation arrays, separated					1	no eligible comparator		not audited
GCF_000499385.1|NW_013654365.1:24375-25054	Eimeria necatrix	NW_013654365.1	24375	25054	-	680	GT-AG	0.7426	unclassified	more than two arrays					0	no eligible comparator		not audited
GCF_000499385.1|NW_013654366.1:17080-17303	Eimeria necatrix	NW_013654366.1	17080	17303	-	224	GT-AG	0.6116	unclassified	repeat sequence outside the arrays					0	ordinary intron		not audited
GCF_000499385.1|NW_013654369.1:4828-5059	Eimeria necatrix	NW_013654369.1	4828	5059	-	232	GC-AG	0.5474	unclassified	repeat sequence outside the arrays					36	no eligible comparator		not audited
GCF_000499385.1|NW_013654369.1:5327-5557	Eimeria necatrix	NW_013654369.1	5327	5557	-	231	GC-AG	0.5325	unclassified	repeat sequence outside the arrays					12	no eligible comparator		not audited
GCF_000499385.1|NW_013654369.1:5859-6091	Eimeria necatrix	NW_013654369.1	5859	6091	-	233	TA-AG	0.6567	unclassified	repeat sequence outside the arrays					0	no eligible comparator		not audited
GCF_000499385.1|NW_013654370.1:15000-15221	Eimeria necatrix	NW_013654370.1	15000	15221	-	222	GT-AG	0.6351	unclassified	more than two arrays					0	no eligible comparator		not audited
GCF_000499385.1|NW_013654370.1:9524-9716	Eimeria necatrix	NW_013654370.1	9524	9716	-	193	GT-AG	0.7927	unclassified	more than two arrays					0	no eligible comparator		not audited
GCF_000499385.1|NW_013654371.1:21281-21519	Eimeria necatrix	NW_013654371.1	21281	21519	+	239	GT-AG	0.6569	unclassified	repeat sequence outside the arrays					0	ordinary intron		not audited
GCF_000499385.1|NW_013654372.1:15224-15604	Eimeria necatrix	NW_013654372.1	15224	15604	+	381	GT-AG	0.5486	unclassified	more than two arrays					959	ordinary intron		not audited
GCF_000499385.1|NW_013654375.1:5916-6018	Eimeria necatrix	NW_013654375.1	5916	6018	-	103	GT-AG	0.6699	unclassified	array ends >8 bp from an intron boundary					51	no eligible comparator		not audited
GCF_000499385.1|NW_013654377.1:12160-12380	Eimeria necatrix	NW_013654377.1	12160	12380	-	221	GT-GG	0.5204	unclassified	more than two arrays					0	no eligible comparator		not audited
GCF_000499385.1|NW_013654377.1:4838-5056	Eimeria necatrix	NW_013654377.1	4838	5056	+	219	GT-AG	0.5616	unclassified	repeat sequence outside the arrays					0	no eligible comparator		not audited
GCF_000499385.1|NW_013654378.1:165826-166055	Eimeria necatrix	NW_013654378.1	165826	166055	-	230	GT-AG	0.5391	unclassified	more than two arrays					9	ordinary intron		not audited
GCF_000499385.1|NW_013654378.1:26740-26886	Eimeria necatrix	NW_013654378.1	26740	26886	+	147	GT-AG	0.5918	unclassified	array ends >8 bp from an intron boundary					0	no eligible comparator		not audited
GCF_000499385.1|NW_013654378.1:4682-5696	Eimeria necatrix	NW_013654378.1	4682	5696	+	1015	GT-AG	0.597	unclassified	more than two arrays					0	no eligible comparator		not audited
GCF_000499385.1|NW_013654378.1:47126-47342	Eimeria necatrix	NW_013654378.1	47126	47342	+	217	GT-AG	0.5438	unclassified	repeat sequence outside the arrays					0	no eligible comparator		not audited
GCF_000499385.1|NW_013654378.1:78905-79281	Eimeria necatrix	NW_013654378.1	78905	79281	-	377	GT-AG	0.5225	unclassified	more than two arrays					12	ordinary intron		not audited
GCF_000499385.1|NW_013654378.1:888-1154	Eimeria necatrix	NW_013654378.1	888	1154	+	267	GT-AG	0.6142	unclassified	repeat sequence outside the arrays					34	no eligible comparator		not audited
GCF_000499385.1|NW_013654379.1:22581-22795	Eimeria necatrix	NW_013654379.1	22581	22795	+	215	GT-AG	0.707	unclassified	repeat sequence outside the arrays					152	no eligible comparator		not audited
GCF_000499385.1|NW_013654380.1:2291-2495	Eimeria necatrix	NW_013654380.1	2291	2495	-	205	GT-AG	0.5366	unclassified	two same-orientation arrays, separated					15	no eligible comparator		not audited
GCF_000499385.1|NW_013654380.1:2600-2811	Eimeria necatrix	NW_013654380.1	2600	2811	-	212	GT-AG	0.5519	unclassified	more than two arrays					20	no eligible comparator		not audited
GCF_000499385.1|NW_013654380.1:8587-8811	Eimeria necatrix	NW_013654380.1	8587	8811	+	225	GT-AG	0.6	unclassified	repeat sequence outside the arrays					44	ordinary intron		not audited
GCF_000499385.1|NW_013654381.1:15032-15149	Eimeria necatrix	NW_013654381.1	15032	15149	+	118	GT-AG	0.7966	unclassified	two same-orientation arrays, separated					13	no eligible comparator		not audited
GCF_000499385.1|NW_013654381.1:22874-23010	Eimeria necatrix	NW_013654381.1	22874	23010	+	137	GT-AG	0.6277	unclassified	array ends >8 bp from an intron boundary	42	77			841	no eligible comparator		not audited
GCF_000499385.1|NW_013654381.1:23672-23787	Eimeria necatrix	NW_013654381.1	23672	23787	+	116	GT-AG	0.6293	unclassified	repeat sequence outside the arrays					983	no eligible comparator		not audited
GCF_000499385.1|NW_013654381.1:24015-24212	Eimeria necatrix	NW_013654381.1	24015	24212	+	198	GT-AG	0.6364	unclassified	repeat sequence outside the arrays					1140	ordinary intron		not audited
GCF_000499385.1|NW_013654381.1:24434-24615	Eimeria necatrix	NW_013654381.1	24434	24615	+	182	GT-AG	0.6648	unclassified	more than two arrays					1417	ordinary intron		not audited
GCF_000499385.1|NW_013654387.1:4349-4585	Eimeria necatrix	NW_013654387.1	4349	4585	-	237	GT-AG	0.6582	unclassified	more than two arrays					0	ordinary intron		not audited
GCF_000499385.1|NW_013654389.1:3546-3640	Eimeria necatrix	NW_013654389.1	3546	3640	+	95	GT-AG	0.6105	unclassified	array ends >8 bp from an intron boundary					261	ordinary intron		not audited
GCF_000499385.1|NW_013654390.1:12006-12227	Eimeria necatrix	NW_013654390.1	12006	12227	-	222	GT-AG	0.5676	unclassified	array ends >8 bp from an intron boundary	60	146			2	no eligible comparator		not audited
GCF_000499385.1|NW_013654392.1:19309-19464	Eimeria necatrix	NW_013654392.1	19309	19464	+	156	GT-AG	0.6026	unclassified	two same-orientation arrays, separated					10	ordinary intron		not audited
GCF_000499385.1|NW_013654392.1:664-1026	Eimeria necatrix	NW_013654392.1	664	1026	-	363	GT-AG	0.5399	unclassified	more than two arrays					17	ordinary intron		not audited
GCF_000499385.1|NW_013654393.1:12125-12349	Eimeria necatrix	NW_013654393.1	12125	12349	+	225	GT-AG	0.6311	unclassified	array ends >8 bp from an intron boundary	60	129			38	no eligible comparator		not audited
GCF_000499385.1|NW_013654398.1:10604-10976	Eimeria necatrix	NW_013654398.1	10604	10976	-	373	GT-AG	0.5389	unclassified	more than two arrays					0	no eligible comparator		not audited
GCF_000499385.1|NW_013654398.1:16897-17112	Eimeria necatrix	NW_013654398.1	16897	17112	+	216	GT-AG	0.5324	unclassified	more than two arrays					0	ordinary intron		not audited
GCF_000499385.1|NW_013654398.1:18870-19078	Eimeria necatrix	NW_013654398.1	18870	19078	+	209	GT-AG	0.5024	R–L–F		45	147			1	no eligible comparator		not audited
GCF_000499385.1|NW_013654400.1:2162-2281	Eimeria necatrix	NW_013654400.1	2162	2281	-	120	GT-AG	0.575	unclassified	array ends >8 bp from an intron boundary					0	no eligible comparator		not audited
GCF_000499385.1|NW_013654400.1:9277-9401	Eimeria necatrix	NW_013654400.1	9277	9401	-	125	GT-AG	0.744	unclassified	array ends >8 bp from an intron boundary					621	no eligible comparator		not audited
GCF_000499385.1|NW_013654403.1:1106-1296	Eimeria necatrix	NW_013654403.1	1106	1296	-	191	GT-AG	0.534	unclassified	repeat sequence outside the arrays					3	no eligible comparator		not audited
GCF_000499385.1|NW_013654403.1:21870-22083	Eimeria necatrix	NW_013654403.1	21870	22083	+	214	GT-AG	0.5093	unclassified	array ends >8 bp from an intron boundary	66	158			246	no eligible comparator		not audited
GCF_000499385.1|NW_013654406.1:21659-21876	Eimeria necatrix	NW_013654406.1	21659	21876	-	218	GT-AG	0.5826	unclassified	more than two arrays					1433	ordinary intron		not audited
GCF_000499385.1|NW_013654406.1:22649-22867	Eimeria necatrix	NW_013654406.1	22649	22867	-	219	GT-AG	0.5251	unclassified	two same-orientation arrays, separated					1197	no eligible comparator		not audited
GCF_000499385.1|NW_013654406.1:8879-8996	Eimeria necatrix	NW_013654406.1	8879	8996	-	118	GT-AG	0.5085	unclassified	array ends >8 bp from an intron boundary	34	60			32	ordinary intron		not audited
GCF_000499385.1|NW_013654406.1:9615-9861	Eimeria necatrix	NW_013654406.1	9615	9861	-	247	GT-AG	0.6113	unclassified	more than two arrays					3	ordinary intron		not audited
GCF_000499385.1|NW_013654413.1:1010-1244	Eimeria necatrix	NW_013654413.1	1010	1244	+	235	GT-AG	0.5447	unclassified	repeat sequence outside the arrays					0	no eligible comparator		not audited
GCF_000499385.1|NW_013654413.1:1442-1782	Eimeria necatrix	NW_013654413.1	1442	1782	+	341	GT-AG	0.5073	unclassified	more than two arrays					70	ordinary intron		not audited
GCF_000499385.1|NW_013654415.1:16309-16569	Eimeria necatrix	NW_013654415.1	16309	16569	-	261	GT-AG	0.6437	unclassified	repeat sequence outside the arrays					22	no eligible comparator		not audited
GCF_000499385.1|NW_013654415.1:19624-19683	Eimeria necatrix	NW_013654415.1	19624	19683	-	60	GT-AG	0.7333	unclassified	repeat sequence outside the arrays					1251	no eligible comparator		not audited
GCF_000499385.1|NW_013654415.1:8508-8632	Eimeria necatrix	NW_013654415.1	8508	8632	-	125	GT-AG	0.56	unclassified	two same-orientation arrays, separated					0	no eligible comparator		not audited
GCF_000499385.1|NW_013654417.1:22015-22239	Eimeria necatrix	NW_013654417.1	22015	22239	-	225	GT-AG	0.5067	unclassified	more than two arrays					301	ordinary intron		not audited
GCF_000499385.1|NW_013654422.1:10758-11041	Eimeria necatrix	NW_013654422.1	10758	11041	+	284	GT-AG	0.6514	unclassified	two same-orientation arrays, separated					20	ordinary intron		not audited
GCF_000499385.1|NW_013654423.1:22573-22806	Eimeria necatrix	NW_013654423.1	22573	22806	-	234	GT-AG	0.6667	unclassified	more than two arrays					40	no eligible comparator		not audited
GCF_000499385.1|NW_013654423.1:6445-6639	Eimeria necatrix	NW_013654423.1	6445	6639	+	195	GT-AG	0.5385	unclassified	repeat sequence outside the arrays					23	ordinary intron		not audited
GCF_000499385.1|NW_013654424.1:77105-77175	Eimeria necatrix	NW_013654424.1	77105	77175	+	71	GT-AG	0.9296	F						0	ordinary intron		unresolved
GCF_000499385.1|NW_013654428.1:13067-13177	Eimeria necatrix	NW_013654428.1	13067	13177	-	111	GT-AG	0.8108	unclassified	repeat sequence outside the arrays					0	no eligible comparator		not audited
GCF_000499385.1|NW_013654428.1:16944-17190	Eimeria necatrix	NW_013654428.1	16944	17190	-	247	GT-AG	0.5951	unclassified	array ends >8 bp from an intron boundary	64	146			95	no eligible comparator		not audited
GCF_000499385.1|NW_013654429.1:14219-14447	Eimeria necatrix	NW_013654429.1	14219	14447	-	229	GT-AG	0.5852	unclassified	more than two arrays					5	no eligible comparator		not audited
GCF_000499385.1|NW_013654429.1:1492-1659	Eimeria necatrix	NW_013654429.1	1492	1659	+	168	GC-AG	0.5595	unclassified	array ends >8 bp from an intron boundary	46	109			88	ordinary intron		not audited
GCF_000499385.1|NW_013654429.1:19319-19522	Eimeria necatrix	NW_013654429.1	19319	19522	-	204	GT-AG	0.6471	unclassified	two same-orientation arrays, separated					0	no eligible comparator		not audited
GCF_000499385.1|NW_013654429.1:19955-20090	Eimeria necatrix	NW_013654429.1	19955	20090	-	136	GT-AG	0.6176	R–L–F		39	85			2	ordinary intron		not audited
GCF_000499385.1|NW_013654429.1:20297-20494	Eimeria necatrix	NW_013654429.1	20297	20494	-	198	GT-AG	0.5808	R–L–F		59	133			5	no eligible comparator		not audited
GCF_000499385.1|NW_013654429.1:22624-23197	Eimeria necatrix	NW_013654429.1	22624	23197	+	574	GT-AG	0.5505	unclassified	more than two arrays					18	no eligible comparator		not audited
GCF_000499385.1|NW_013654431.1:15088-15224	Eimeria necatrix	NW_013654431.1	15088	15224	-	137	GT-AG	0.562	unclassified	repeat sequence outside the arrays					0	ordinary intron		not audited
GCF_000499385.1|NW_013654431.1:19925-20139	Eimeria necatrix	NW_013654431.1	19925	20139	-	215	GT-AG	0.5535	unclassified	repeat sequence outside the arrays					25	ordinary intron		not audited
GCF_000499385.1|NW_013654431.1:2435-2660	Eimeria necatrix	NW_013654431.1	2435	2660	-	226	GT-AG	0.6062	unclassified	array ends >8 bp from an intron boundary	94	170			0	no eligible comparator		not audited
GCF_000499385.1|NW_013654431.1:3739-3947	Eimeria necatrix	NW_013654431.1	3739	3947	-	209	GT-AG	0.5837	unclassified	array ends >8 bp from an intron boundary	65	137			3	no eligible comparator		not audited
GCF_000499385.1|NW_013654434.1:13326-13559	Eimeria necatrix	NW_013654434.1	13326	13559	+	234	GT-AG	0.5598	unclassified	more than two arrays					25	no eligible comparator		not audited
GCF_000499385.1|NW_013654434.1:17767-17992	Eimeria necatrix	NW_013654434.1	17767	17992	+	226	GT-AG	0.5708	unclassified	repeat sequence outside the arrays					10	no eligible comparator		not audited
GCF_000499385.1|NW_013654441.1:1663-1870	Eimeria necatrix	NW_013654441.1	1663	1870	+	208	GT-AG	0.6106	unclassified	repeat sequence outside the arrays					0	no eligible comparator		not audited
GCF_000499385.1|NW_013654441.1:261-464	Eimeria necatrix	NW_013654441.1	261	464	+	204	GT-AG	0.5833	unclassified	two same-orientation arrays, separated					2	ordinary intron		not audited
GCF_000499385.1|NW_013654441.1:939-1151	Eimeria necatrix	NW_013654441.1	939	1151	+	213	GT-AG	0.6948	unclassified	array ends >8 bp from an intron boundary	51	100			0	no eligible comparator		not audited
GCF_000499385.1|NW_013654444.1:2074-2494	Eimeria necatrix	NW_013654444.1	2074	2494	+	421	GT-AG	0.5748	unclassified	more than two arrays					0	ordinary intron		not audited
GCF_000499385.1|NW_013654452.1:2665-2790	Eimeria necatrix	NW_013654452.1	2665	2790	+	126	GT-AG	0.6984	unclassified	more than two arrays					33	ordinary intron		not audited
GCF_000499385.1|NW_013654459.1:7936-8170	Eimeria necatrix	NW_013654459.1	7936	8170	-	235	GT-AG	0.5021	unclassified	repeat sequence outside the arrays					8	no eligible comparator		not audited
GCF_000499385.1|NW_013654464.1:16412-16619	Eimeria necatrix	NW_013654464.1	16412	16619	-	208	GT-AG	0.5673	unclassified	two same-orientation arrays, separated					6450	no eligible comparator		not audited
GCF_000499385.1|NW_013654467.1:8147-8535	Eimeria necatrix	NW_013654467.1	8147	8535	+	389	GT-AG	0.5553	unclassified	more than two arrays					8	no eligible comparator		not audited
GCF_000499385.1|NW_013654469.1:13053-13292	Eimeria necatrix	NW_013654469.1	13053	13292	+	240	GT-AG	0.5708	unclassified	two same-orientation arrays, separated					1	no eligible comparator		not audited
GCF_000499385.1|NW_013654471.1:10663-10886	Eimeria necatrix	NW_013654471.1	10663	10886	-	224	GT-AG	0.5625	unclassified	two same-orientation arrays, separated					0	ordinary intron		not audited
GCF_000499385.1|NW_013654471.1:11123-11346	Eimeria necatrix	NW_013654471.1	11123	11346	-	224	GT-AG	0.567	unclassified	more than two arrays					2	ordinary intron		not audited
GCF_000499385.1|NW_013654471.1:12368-12606	Eimeria necatrix	NW_013654471.1	12368	12606	-	239	GT-AG	0.5858	unclassified	more than two arrays					1	no eligible comparator		not audited
GCF_000499385.1|NW_013654471.1:18017-18394	Eimeria necatrix	NW_013654471.1	18017	18394	-	378	GT-AG	0.5344	unclassified	more than two arrays					233	ordinary intron		not audited
GCF_000499385.1|NW_013654471.1:19095-19438	Eimeria necatrix	NW_013654471.1	19095	19438	-	344	GT-AG	0.6134	unclassified	more than two arrays					192	ordinary intron		not audited
GCF_000499385.1|NW_013654471.1:21786-21931	Eimeria necatrix	NW_013654471.1	21786	21931	-	146	GT-AG	0.589	unclassified	repeat sequence outside the arrays					374	ordinary intron		not audited
GCF_000499385.1|NW_013654471.1:9416-9639	Eimeria necatrix	NW_013654471.1	9416	9639	-	224	GT-AG	0.5536	unclassified	more than two arrays					2	ordinary intron		not audited
GCF_000499385.1|NW_013654476.1:765-864	Eimeria necatrix	NW_013654476.1	765	864	-	100	GT-AG	0.56	unclassified	repeat sequence outside the arrays					86	no eligible comparator		not audited
GCF_000499385.1|NW_013654481.1:12092-12138	Eimeria necatrix	NW_013654481.1	12092	12138	-	47	GT-AG	0.6383	unclassified	array ends >8 bp from an intron boundary					0	ordinary intron		not audited
GCF_000499385.1|NW_013654481.1:12226-12455	Eimeria necatrix	NW_013654481.1	12226	12455	-	230	GT-AG	0.5348	unclassified	repeat sequence outside the arrays					0	ordinary intron		not audited
GCF_000499385.1|NW_013654481.1:19012-19338	Eimeria necatrix	NW_013654481.1	19012	19338	+	327	GT-AG	0.5657	unclassified	repeat sequence outside the arrays					3	no eligible comparator		not audited
GCF_000499385.1|NW_013654481.1:3703-3926	Eimeria necatrix	NW_013654481.1	3703	3926	-	224	GT-AG	0.5045	unclassified	repeat sequence outside the arrays					0	ordinary intron		not audited
GCF_000499385.1|NW_013654482.1:2164-2349	Eimeria necatrix	NW_013654482.1	2164	2349	-	186	GT-AG	0.5108	unclassified	two same-orientation arrays, separated					7	ordinary intron		not audited
GCF_000499385.1|NW_013654482.1:4771-5209	Eimeria necatrix	NW_013654482.1	4771	5209	+	439	GT-AG	0.5809	unclassified	more than two arrays					883	ordinary intron		not audited
GCF_000499385.1|NW_013654482.1:8188-8423	Eimeria necatrix	NW_013654482.1	8188	8423	+	236	GT-AG	0.6483	unclassified	two same-orientation arrays, separated					0	ordinary intron		not audited
GCF_000499385.1|NW_013654485.1:14102-14189	Eimeria necatrix	NW_013654485.1	14102	14189	-	88	GT-AG	0.6364	unclassified	array ends >8 bp from an intron boundary					14	no eligible comparator		not audited
GCF_000499385.1|NW_013654485.1:3365-3590	Eimeria necatrix	NW_013654485.1	3365	3590	+	226	GT-AG	0.5619	unclassified	more than two arrays					190	ordinary intron		not audited
GCF_000499385.1|NW_013654486.1:20103-20196	Eimeria necatrix	NW_013654486.1	20103	20196	+	94	GT-AG	0.5638	unclassified	array ends >8 bp from an intron boundary					30	no eligible comparator		not audited
GCF_000499385.1|NW_013654487.1:15387-15484	Eimeria necatrix	NW_013654487.1	15387	15484	+	98	GT-AG	0.551	unclassified	array ends >8 bp from an intron boundary					0	no eligible comparator		not audited
GCF_000499385.1|NW_013654491.1:12974-13185	Eimeria necatrix	NW_013654491.1	12974	13185	-	212	GT-AG	0.5708	unclassified	two same-orientation arrays, separated					78	no eligible comparator		not audited
GCF_000499385.1|NW_013654491.1:14020-14220	Eimeria necatrix	NW_013654491.1	14020	14220	-	201	GT-AG	0.5423	R–L–F		48	133			61	ordinary intron		not audited
GCF_000499385.1|NW_013654491.1:1720-1977	Eimeria necatrix	NW_013654491.1	1720	1977	-	258	GT-AG	0.5853	unclassified	repeat sequence outside the arrays					89	ordinary intron		not audited
GCF_000499385.1|NW_013654491.1:17285-17468	Eimeria necatrix	NW_013654491.1	17285	17468	-	184	GT-AG	0.5054	R–L–F		43	132			0	no eligible comparator		not audited
GCF_000499385.1|NW_013654491.1:2385-2511	Eimeria necatrix	NW_013654491.1	2385	2511	-	127	GT-AG	0.5276	unclassified	repeat sequence outside the arrays					0	no eligible comparator		not audited
GCF_000499385.1|NW_013654494.1:9263-9501	Eimeria necatrix	NW_013654494.1	9263	9501	+	239	GT-AG	0.5439	unclassified	repeat sequence outside the arrays					115	no eligible comparator		not audited
GCF_000499385.1|NW_013654501.1:10085-10643	Eimeria necatrix	NW_013654501.1	10085	10643	-	559	GT-AG	0.5259	unclassified	more than two arrays					2	ordinary intron		not audited
GCF_000499385.1|NW_013654501.1:11304-11648	Eimeria necatrix	NW_013654501.1	11304	11648	-	345	GT-AG	0.5391	unclassified	more than two arrays					1	no eligible comparator		not audited
GCF_000499385.1|NW_013654501.1:16018-16474	Eimeria necatrix	NW_013654501.1	16018	16474	-	457	GT-AG	0.6105	unclassified	repeat sequence outside the arrays					0	ordinary intron		not audited
GCF_000499385.1|NW_013654501.1:16643-16945	Eimeria necatrix	NW_013654501.1	16643	16945	-	303	GT-AG	0.5116	unclassified	repeat sequence outside the arrays					0	no eligible comparator		not audited
GCF_000499385.1|NW_013654501.1:17522-17745	Eimeria necatrix	NW_013654501.1	17522	17745	-	224	GT-AG	0.625	unclassified	more than two arrays					0	no eligible comparator		not audited
GCF_000499385.1|NW_013654501.1:19658-19902	Eimeria necatrix	NW_013654501.1	19658	19902	-	245	GT-AG	0.5837	unclassified	two same-orientation arrays, separated					0	ordinary intron		not audited
GCF_000499385.1|NW_013654501.1:8069-8321	Eimeria necatrix	NW_013654501.1	8069	8321	-	253	GT-AG	0.5652	unclassified	more than two arrays					0	ordinary intron		not audited
GCF_000499385.1|NW_013654501.1:8582-8765	Eimeria necatrix	NW_013654501.1	8582	8765	-	184	GT-AG	0.5163	unclassified	two same-orientation arrays, separated					3	no eligible comparator		not audited
GCF_000499385.1|NW_013654502.1:14616-14696	Eimeria necatrix	NW_013654502.1	14616	14696	+	81	GT-AG	0.5062	unclassified	array ends >8 bp from an intron boundary					0	no eligible comparator		not audited
GCF_000499385.1|NW_013654502.1:1681-1920	Eimeria necatrix	NW_013654502.1	1681	1920	+	240	GT-AG	0.6792	unclassified	repeat sequence outside the arrays					2009	ordinary intron		not audited
GCF_000499385.1|NW_013654504.1:13841-14414	Eimeria necatrix	NW_013654504.1	13841	14414	+	574	GT-AG	0.5436	unclassified	more than two arrays					0	no eligible comparator		not audited
GCF_000499385.1|NW_013654504.1:15676-16322	Eimeria necatrix	NW_013654504.1	15676	16322	+	647	GT-AG	0.5023	unclassified	more than two arrays					0	no eligible comparator		not audited
GCF_000499385.1|NW_013654504.1:6687-6843	Eimeria necatrix	NW_013654504.1	6687	6843	+	157	GT-AG	0.758	unclassified	two same-orientation arrays, separated					3	no eligible comparator		not audited
GCF_000499385.1|NW_013654505.1:11653-11783	Eimeria necatrix	NW_013654505.1	11653	11783	-	131	GC-AG	0.5115	R–L–F		39	88			915	ordinary intron		not audited
GCF_000499385.1|NW_013654505.1:12503-12626	Eimeria necatrix	NW_013654505.1	12503	12626	-	124	GT-AG	0.5887	unclassified	two same-orientation arrays, separated					0	ordinary intron		not audited
GCF_000499385.1|NW_013654505.1:12796-13190	Eimeria necatrix	NW_013654505.1	12796	13190	-	395	GT-AG	0.519	unclassified	more than two arrays					571	ordinary intron		not audited
GCF_000499385.1|NW_013654505.1:4882-5140	Eimeria necatrix	NW_013654505.1	4882	5140	+	259	AG-AG	0.5058	unclassified	repeat sequence outside the arrays					0	no eligible comparator		not audited
GCF_000499385.1|NW_013654505.1:9812-10024	Eimeria necatrix	NW_013654505.1	9812	10024	-	213	GT-AG	0.6056	unclassified	two same-orientation arrays, separated					844	ordinary intron		not audited
GCF_000499385.1|NW_013654506.1:11308-11455	Eimeria necatrix	NW_013654506.1	11308	11455	+	148	GT-AG	0.5068	unclassified	repeat sequence outside the arrays					34	ordinary intron		not audited
GCF_000499385.1|NW_013654506.1:4557-4799	Eimeria necatrix	NW_013654506.1	4557	4799	+	243	GT-AG	0.5144	unclassified	more than two arrays					65	no eligible comparator		not audited
GCF_000499385.1|NW_013654510.1:16894-17129	Eimeria necatrix	NW_013654510.1	16894	17129	+	236	GT-AG	0.5297	unclassified	two same-orientation arrays, separated					3	ordinary intron		not audited
GCF_000499385.1|NW_013654511.1:11533-11752	Eimeria necatrix	NW_013654511.1	11533	11752	+	220	GT-AG	0.5364	unclassified	two same-orientation arrays, separated					0	ordinary intron		not audited
GCF_000499385.1|NW_013654511.1:12186-12413	Eimeria necatrix	NW_013654511.1	12186	12413	+	228	GT-AG	0.886	unclassified	two same-orientation arrays, separated					1	ordinary intron		same position and phase, annotation-supported
GCF_000499385.1|NW_013654511.1:16906-17004	Eimeria necatrix	NW_013654511.1	16906	17004	-	99	GT-AG	0.5556	unclassified	array ends >8 bp from an intron boundary					0	ordinary intron		not audited
GCF_000499385.1|NW_013654511.1:3100-3180	Eimeria necatrix	NW_013654511.1	3100	3180	-	81	GT-AG	0.8148	unclassified	single or convergent arrays at ≤85% coverage					1410	no eligible comparator		not audited
GCF_000499385.1|NW_013654511.1:3631-3852	Eimeria necatrix	NW_013654511.1	3631	3852	-	222	GT-AG	0.5541	unclassified	repeat sequence outside the arrays					1075	ordinary intron		not audited
GCF_000499385.1|NW_013654512.1:13707-13999	Eimeria necatrix	NW_013654512.1	13707	13999	-	293	GT-AG	0.6246	unclassified	more than two arrays					0	ordinary intron		not audited
GCF_000499385.1|NW_013654512.1:1529-1755	Eimeria necatrix	NW_013654512.1	1529	1755	+	227	GT-AG	0.5551	unclassified	repeat sequence outside the arrays					3	no eligible comparator		not audited
GCF_000499385.1|NW_013654512.1:2411-2649	Eimeria necatrix	NW_013654512.1	2411	2649	+	239	GT-AG	0.5732	unclassified	more than two arrays					1	ordinary intron		not audited
GCF_000499385.1|NW_013654512.1:4601-4898	Eimeria necatrix	NW_013654512.1	4601	4898	+	298	GT-AG	0.5906	unclassified	more than two arrays					0	no eligible comparator		not audited
GCF_000499385.1|NW_013654512.1:5166-5388	Eimeria necatrix	NW_013654512.1	5166	5388	+	223	GT-AG	0.6726	unclassified	two same-orientation arrays, separated					0	ordinary intron		not audited
GCF_000499385.1|NW_013654512.1:6552-6763	Eimeria necatrix	NW_013654512.1	6552	6763	+	212	GT-AG	0.5613	unclassified	two same-orientation arrays, separated					2	ordinary intron		not audited
GCF_000499385.1|NW_013654515.1:106185-106385	Eimeria necatrix	NW_013654515.1	106185	106385	-	201	GT-TT	0.6368	R–L–F		64	133			0	ordinary intron		not audited
GCF_000499385.1|NW_013654525.1:16787-16984	Eimeria necatrix	NW_013654525.1	16787	16984	+	198	GT-AG	0.702	R–L–F		97	154			0	no eligible comparator		not audited
GCF_000499385.1|NW_013654527.1:10461-10690	Eimeria necatrix	NW_013654527.1	10461	10690	-	230	GT-AG	0.5565	unclassified	more than two arrays					161	ordinary intron		not audited
GCF_000499385.1|NW_013654527.1:11346-11714	Eimeria necatrix	NW_013654527.1	11346	11714	-	369	GT-AG	0.5528	unclassified	more than two arrays					195	no eligible comparator		not audited
GCF_000499385.1|NW_013654527.1:12189-12392	Eimeria necatrix	NW_013654527.1	12189	12392	-	204	GT-AG	0.549	unclassified	more than two arrays					115	ordinary intron		not audited
GCF_000499385.1|NW_013654527.1:1712-1917	Eimeria necatrix	NW_013654527.1	1712	1917	+	206	GT-AG	0.5049	unclassified	two same-orientation arrays, separated					1933	ordinary intron		not audited
GCF_000499385.1|NW_013654527.1:4709-4875	Eimeria necatrix	NW_013654527.1	4709	4875	-	167	GT-AG	0.5988	R–L–F		71	125			222	ordinary intron		not audited
GCF_000499385.1|NW_013654529.1:197486-197684	Eimeria necatrix	NW_013654529.1	197486	197684	-	199	GT-AG	0.5528	unclassified	array ends >8 bp from an intron boundary	76	152			26	no eligible comparator		not audited
GCF_000499385.1|NW_013654533.1:16354-16582	Eimeria necatrix	NW_013654533.1	16354	16582	+	229	GT-AG	0.5328	unclassified	repeat sequence outside the arrays					959	ordinary intron		not audited
GCF_000499385.1|NW_013654534.1:13023-13349	Eimeria necatrix	NW_013654534.1	13023	13349	+	327	GT-AG	0.5902	unclassified	more than two arrays					0	ordinary intron		not audited
GCF_000499385.1|NW_013654534.1:6216-6555	Eimeria necatrix	NW_013654534.1	6216	6555	+	340	GT-AG	0.6029	unclassified	more than two arrays					0	no eligible comparator		not audited
GCF_000499385.1|NW_013654536.1:106957-107215	Eimeria necatrix	NW_013654536.1	106957	107215	+	259	GT-AG	0.6062	unclassified	more than two arrays					18	ordinary intron		not audited
GCF_000499385.1|NW_013654536.1:107311-107389	Eimeria necatrix	NW_013654536.1	107311	107389	+	79	GT-AG	0.6203	unclassified	array ends >8 bp from an intron boundary					0	no eligible comparator		not audited
GCF_000499385.1|NW_013654536.1:113442-113852	Eimeria necatrix	NW_013654536.1	113442	113852	-	411	GT-AG	0.5742	unclassified	more than two arrays					0	no eligible comparator		not audited
GCF_000499385.1|NW_013654538.1:191-540	Eimeria necatrix	NW_013654538.1	191	540	-	350	GT-AG	0.5286	unclassified	more than two arrays					0	ordinary intron		not audited
GCF_000499385.1|NW_013654538.1:19405-19624	Eimeria necatrix	NW_013654538.1	19405	19624	-	220	GT-AG	0.5045	R–L–F		67	173			31	ordinary intron		not audited
GCF_000499385.1|NW_013654538.1:3038-3324	Eimeria necatrix	NW_013654538.1	3038	3324	+	287	GT-AG	0.784	unclassified	repeat sequence outside the arrays					20	ordinary intron		not audited
GCF_000499385.1|NW_013654543.1:15345-15462	Eimeria necatrix	NW_013654543.1	15345	15462	-	118	GT-AG	0.5932	unclassified	array ends >8 bp from an intron boundary					0	no eligible comparator		not audited
GCF_000499385.1|NW_013654543.1:16811-17050	Eimeria necatrix	NW_013654543.1	16811	17050	+	240	GT-AG	0.625	unclassified	repeat sequence outside the arrays					170	ordinary intron		not audited
GCF_000499385.1|NW_013654543.1:9993-10053	Eimeria necatrix	NW_013654543.1	9993	10053	-	61	GT-AG	0.6393	unclassified	array ends >8 bp from an intron boundary					0	no eligible comparator		not audited
GCF_000499385.1|NW_013654545.1:174-272	Eimeria necatrix	NW_013654545.1	174	272	-	99	GT-AG	0.5354	unclassified	array ends >8 bp from an intron boundary					2304	no eligible comparator		not audited
GCF_000499385.1|NW_013654545.1:24760-25008	Eimeria necatrix	NW_013654545.1	24760	25008	-	249	GT-AG	0.6386	unclassified	more than two arrays					8	ordinary intron		not audited
GCF_000499385.1|NW_013654545.1:29158-29595	Eimeria necatrix	NW_013654545.1	29158	29595	-	438	GT-AG	0.8288	unclassified	repeat sequence outside the arrays					13	ordinary intron		not audited
GCF_000499385.1|NW_013654545.1:30011-30129	Eimeria necatrix	NW_013654545.1	30011	30129	-	119	GT-AG	0.563	unclassified	repeat sequence outside the arrays					9	ordinary intron		not audited
GCF_000499385.1|NW_013654545.1:30456-30678	Eimeria necatrix	NW_013654545.1	30456	30678	-	223	GT-AG	0.5471	unclassified	array ends >8 bp from an intron boundary	73	161			2	ordinary intron		not audited
GCF_000499385.1|NW_013654545.1:38578-38805	Eimeria necatrix	NW_013654545.1	38578	38805	+	228	GT-AG	0.5351	unclassified	two same-orientation arrays, separated					0	ordinary intron		not audited
GCF_000499385.1|NW_013654545.1:8143-8338	Eimeria necatrix	NW_013654545.1	8143	8338	+	196	GT-AG	0.6071	unclassified	more than two arrays					19	ordinary intron		not audited
GCF_000499385.1|NW_013654545.1:9813-10056	Eimeria necatrix	NW_013654545.1	9813	10056	+	244	GT-AG	0.7008	unclassified	repeat sequence outside the arrays					19	ordinary intron		not audited
GCF_000499385.1|NW_013654546.1:2349-2452	Eimeria necatrix	NW_013654546.1	2349	2452	+	104	GT-AG	0.5769	unclassified	array ends >8 bp from an intron boundary					31	ordinary intron		not audited
GCF_000499385.1|NW_013654546.1:8507-8765	Eimeria necatrix	NW_013654546.1	8507	8765	-	259	GT-AG	0.529	unclassified	repeat sequence outside the arrays					0	no eligible comparator		not audited
GCF_000499385.1|NW_013654546.1:9010-9413	Eimeria necatrix	NW_013654546.1	9010	9413	-	404	GT-AG	0.6386	unclassified	more than two arrays					4507	ordinary intron		not audited
GCF_000499385.1|NW_013654550.1:12548-12817	Eimeria necatrix	NW_013654550.1	12548	12817	-	270	GT-AG	0.7074	unclassified	more than two arrays					0	no eligible comparator		not audited
GCF_000499385.1|NW_013654550.1:1709-1914	Eimeria necatrix	NW_013654550.1	1709	1914	-	206	GT-AG	0.6699	unclassified	repeat sequence outside the arrays					0	ordinary intron		not audited
GCF_000499385.1|NW_013654554.1:3424-3629	Eimeria necatrix	NW_013654554.1	3424	3629	-	206	GT-AG	0.5825	unclassified	more than two arrays					219	no eligible comparator		not audited
GCF_000499385.1|NW_013654556.1:14765-14973	Eimeria necatrix	NW_013654556.1	14765	14973	-	209	GT-AG	0.5024	unclassified	two same-orientation arrays, separated					4	no eligible comparator		not audited
GCF_000499385.1|NW_013654559.1:14156-14227	Eimeria necatrix	NW_013654559.1	14156	14227	-	72	GT-AG	0.7222	unclassified	array ends >8 bp from an intron boundary					0	ordinary intron		not audited
GCF_000499385.1|NW_013654560.1:17232-17457	Eimeria necatrix	NW_013654560.1	17232	17457	+	226	GT-AG	0.6106	unclassified	two same-orientation arrays, separated					72	ordinary intron		not audited
GCF_000499385.1|NW_013654562.1:15336-15532	Eimeria necatrix	NW_013654562.1	15336	15532	+	197	GT-AG	0.5381	unclassified	two same-orientation arrays, separated					1122	ordinary intron		not audited
GCF_000499385.1|NW_013654564.1:1535-1744	Eimeria necatrix	NW_013654564.1	1535	1744	+	210	GT-AG	0.6	unclassified	repeat sequence outside the arrays					48	ordinary intron		not audited
GCF_000499385.1|NW_013654564.1:16612-16832	Eimeria necatrix	NW_013654564.1	16612	16832	-	221	GT-AG	0.6697	unclassified	repeat sequence outside the arrays					0	ordinary intron		not audited
GCF_000499385.1|NW_013654564.1:18203-18468	Eimeria necatrix	NW_013654564.1	18203	18468	-	266	GT-AG	0.718	unclassified	two same-orientation arrays, separated					0	ordinary intron		not audited
GCF_000499385.1|NW_013654567.1:11453-11687	Eimeria necatrix	NW_013654567.1	11453	11687	-	235	GT-AG	0.5362	unclassified	more than two arrays					127	ordinary intron		not audited
GCF_000499385.1|NW_013654567.1:12905-13126	Eimeria necatrix	NW_013654567.1	12905	13126	-	222	GT-AG	0.6757	unclassified	repeat sequence outside the arrays					178	ordinary intron		not audited
GCF_000499385.1|NW_013654567.1:8475-8592	Eimeria necatrix	NW_013654567.1	8475	8592	-	118	GT-AG	0.7373	unclassified	two same-orientation arrays, separated					137	no eligible comparator		not audited
GCF_000499385.1|NW_013654567.1:9966-10098	Eimeria necatrix	NW_013654567.1	9966	10098	-	133	GT-AG	0.5489	unclassified	repeat sequence outside the arrays					92	no eligible comparator		not audited
GCF_000499385.1|NW_013654568.1:10783-11013	Eimeria necatrix	NW_013654568.1	10783	11013	+	231	GT-AG	0.5238	unclassified	more than two arrays					42	no eligible comparator		not audited
GCF_000499385.1|NW_013654568.1:12723-12818	Eimeria necatrix	NW_013654568.1	12723	12818	+	96	GT-AG	0.8021	unclassified	two same-orientation arrays, separated					70	no eligible comparator		not audited
GCF_000499385.1|NW_013654568.1:14160-14257	Eimeria necatrix	NW_013654568.1	14160	14257	+	98	GT-AG	0.6735	unclassified	array ends >8 bp from an intron boundary	41	62			43	ordinary intron		not audited
GCF_000499385.1|NW_013654568.1:15645-16002	Eimeria necatrix	NW_013654568.1	15645	16002	+	358	GT-AG	0.5223	unclassified	more than two arrays					0	no eligible comparator		not audited
GCF_000499385.1|NW_013654568.1:16598-16675	Eimeria necatrix	NW_013654568.1	16598	16675	+	78	GT-AG	0.641	unclassified	array ends >8 bp from an intron boundary					0	no eligible comparator		not audited
GCF_000499385.1|NW_013654568.1:9965-10179	Eimeria necatrix	NW_013654568.1	9965	10179	+	215	GT-AG	0.5163	unclassified	two same-orientation arrays, separated					0	no eligible comparator		not audited
GCF_000499385.1|NW_013654569.1:17839-17939	Eimeria necatrix	NW_013654569.1	17839	17939	-	101	GT-AG	0.5743	unclassified	array ends >8 bp from an intron boundary					154	no eligible comparator		not audited
GCF_000499385.1|NW_013654569.1:1991-2102	Eimeria necatrix	NW_013654569.1	1991	2102	-	112	GT-AG	0.5714	unclassified	array ends >8 bp from an intron boundary					0	no eligible comparator		not audited
GCF_000499385.1|NW_013654571.1:161-369	Eimeria necatrix	NW_013654571.1	161	369	+	209	GT-AG	0.5359	R–L–F		51	141			5	ordinary intron		not audited
GCF_000499385.1|NW_013654571.1:1630-1856	Eimeria necatrix	NW_013654571.1	1630	1856	+	227	GT-AG	0.6476	unclassified	two same-orientation arrays, separated					5	ordinary intron		not audited
GCF_000499385.1|NW_013654572.1:11740-12201	Eimeria necatrix	NW_013654572.1	11740	12201	-	462	GT-AG	0.5455	unclassified	more than two arrays					0	ordinary intron		not audited
GCF_000499385.1|NW_013654573.1:10366-10486	Eimeria necatrix	NW_013654573.1	10366	10486	+	121	GT-AG	0.6364	unclassified	array ends >8 bp from an intron boundary					0	no eligible comparator		not audited
GCF_000499385.1|NW_013654573.1:9239-9513	Eimeria necatrix	NW_013654573.1	9239	9513	+	275	GT-AG	0.6073	unclassified	repeat sequence outside the arrays					1	ordinary intron		not audited
GCF_000499385.1|NW_013654576.1:1875-1995	Eimeria necatrix	NW_013654576.1	1875	1995	+	121	GT-AG	0.6694	unclassified	more than two arrays					0	no eligible comparator		not audited
GCF_000499385.1|NW_013654576.1:899-1111	Eimeria necatrix	NW_013654576.1	899	1111	+	213	GT-AG	0.5446	unclassified	two same-orientation arrays, separated					0	no eligible comparator		not audited
GCF_000499385.1|NW_013654578.1:5541-5745	Eimeria necatrix	NW_013654578.1	5541	5745	-	205	GT-AG	0.6	unclassified	repeat sequence outside the arrays					10	no eligible comparator		not audited
GCF_000499385.1|NW_013654579.1:10053-10298	Eimeria necatrix	NW_013654579.1	10053	10298	-	246	GT-AG	0.5081	unclassified	repeat sequence outside the arrays					677	no eligible comparator		not audited
GCF_000499385.1|NW_013654579.1:15102-15305	Eimeria necatrix	NW_013654579.1	15102	15305	+	204	GT-AG	0.5588	unclassified	two same-orientation arrays, separated					27	ordinary intron		not audited
GCF_000499385.1|NW_013654579.1:15459-15521	Eimeria necatrix	NW_013654579.1	15459	15521	+	63	GT-AG	0.7937	unclassified	single or convergent arrays at ≤85% coverage					0	no eligible comparator		not audited
GCF_000499385.1|NW_013654579.1:6427-6764	Eimeria necatrix	NW_013654579.1	6427	6764	-	338	GT-AG	0.5976	unclassified	more than two arrays					1310	no eligible comparator		not audited
GCF_000499385.1|NW_013654579.1:7109-7357	Eimeria necatrix	NW_013654579.1	7109	7357	-	249	GT-AG	0.5542	unclassified	repeat sequence outside the arrays					1073	no eligible comparator		not audited
GCF_000499385.1|NW_013654582.1:12470-12696	Eimeria necatrix	NW_013654582.1	12470	12696	-	227	GT-AG	0.5639	unclassified	repeat sequence outside the arrays					0	no eligible comparator		not audited
GCF_000499385.1|NW_013654582.1:12804-12907	Eimeria necatrix	NW_013654582.1	12804	12907	-	104	GT-AG	0.5096	unclassified	array ends >8 bp from an intron boundary					0	no eligible comparator		not audited
GCF_000499385.1|NW_013654583.1:26578-26786	Eimeria necatrix	NW_013654583.1	26578	26786	-	209	GT-AG	0.5502	unclassified	repeat sequence outside the arrays					14	no eligible comparator		not audited
GCF_000499385.1|NW_013654588.1:11419-11652	Eimeria necatrix	NW_013654588.1	11419	11652	-	234	GT-AG	0.5128	unclassified	two same-orientation arrays, separated					11	ordinary intron		not audited
GCF_000499385.1|NW_013654588.1:13645-13904	Eimeria necatrix	NW_013654588.1	13645	13904	-	260	GT-AG	0.6269	unclassified	repeat sequence outside the arrays					0	no eligible comparator		not audited
GCF_000499385.1|NW_013654588.1:15061-15198	Eimeria necatrix	NW_013654588.1	15061	15198	-	138	GT-AG	0.558	R–L–F		40	93			14	no eligible comparator		not audited
GCF_000499385.1|NW_013654588.1:17495-17707	Eimeria necatrix	NW_013654588.1	17495	17707	-	213	GT-AG	0.5634	unclassified	array ends >8 bp from an intron boundary	63	141			1	ordinary intron		not audited
GCF_000499385.1|NW_013654588.1:3676-3892	Eimeria necatrix	NW_013654588.1	3676	3892	-	217	GT-AG	0.553	R–L–F		67	155			3	ordinary intron		not audited
GCF_000499385.1|NW_013654588.1:5393-5772	Eimeria necatrix	NW_013654588.1	5393	5772	-	380	GT-AG	0.5368	unclassified	more than two arrays					4	ordinary intron		not audited
GCF_000499385.1|NW_013654590.1:12886-13165	Eimeria necatrix	NW_013654590.1	12886	13165	-	280	GC-GC	0.5643	unclassified	repeat sequence outside the arrays					0	no eligible comparator		not audited
GCF_000499385.1|NW_013654591.1:16083-16304	Eimeria necatrix	NW_013654591.1	16083	16304	+	222	GT-AG	0.5856	unclassified	two same-orientation arrays, separated					43	ordinary intron		not audited
GCF_000499385.1|NW_013654591.1:16386-16621	Eimeria necatrix	NW_013654591.1	16386	16621	+	236	GT-AG	0.6102	unclassified	two same-orientation arrays, separated					73	ordinary intron		not audited
GCF_000499385.1|NW_013654591.1:18095-18164	Eimeria necatrix	NW_013654591.1	18095	18164	+	70	GT-AG	0.9286	F						0	no eligible comparator		not audited
GCF_000499385.1|NW_013654592.1:7083-7280	Eimeria necatrix	NW_013654592.1	7083	7280	+	198	GT-AG	0.6111	unclassified	array ends >8 bp from an intron boundary	72	137			26	ordinary intron		not audited
GCF_000499385.1|NW_013654593.1:16204-16403	Eimeria necatrix	NW_013654593.1	16204	16403	+	200	GT-AG	0.72	unclassified	repeat sequence outside the arrays					255	ordinary intron		not audited
GCF_000499385.1|NW_013654595.1:1146-1249	Eimeria necatrix	NW_013654595.1	1146	1249	-	104	GT-AG	0.8269	unclassified	array ends >8 bp from an intron boundary					70	no eligible comparator		not audited
GCF_000499385.1|NW_013654595.1:13788-13846	Eimeria necatrix	NW_013654595.1	13788	13846	-	59	GT-AG	0.8814	F						754	ordinary intron		same position and phase, prediction only
GCF_000499385.1|NW_013654601.1:27815-28243	Eimeria necatrix	NW_013654601.1	27815	28243	-	429	GT-AG	0.6853	unclassified	more than two arrays					4017	ordinary intron		not audited
GCF_000499385.1|NW_013654601.1:42301-42681	Eimeria necatrix	NW_013654601.1	42301	42681	+	381	GT-AG	0.5223	unclassified	more than two arrays					0	no eligible comparator		not audited
GCF_000499385.1|NW_013654601.1:4289-4434	Eimeria necatrix	NW_013654601.1	4289	4434	+	146	GT-AG	0.5548	unclassified	repeat sequence outside the arrays					0	no eligible comparator		not audited
GCF_000499385.1|NW_013654601.1:69075-69220	Eimeria necatrix	NW_013654601.1	69075	69220	+	146	GT-AG	0.5479	unclassified	repeat sequence outside the arrays					2	ordinary intron		not audited
GCF_000499385.1|NW_013654608.1:6234-6456	Eimeria necatrix	NW_013654608.1	6234	6456	+	223	GT-AG	0.5426	unclassified	two same-orientation arrays, separated					26	ordinary intron		not audited
GCF_000499385.1|NW_013654608.1:8921-9135	Eimeria necatrix	NW_013654608.1	8921	9135	+	215	GT-AG	0.6977	unclassified	more than two arrays					642	ordinary intron		not audited
GCF_000499385.1|NW_013654616.1:5896-6280	Eimeria necatrix	NW_013654616.1	5896	6280	-	385	GT-AG	0.5091	unclassified	more than two arrays					19	no eligible comparator		not audited
GCF_000499385.1|NW_013654616.1:7663-7954	Eimeria necatrix	NW_013654616.1	7663	7954	-	292	GT-AG	0.5959	unclassified	more than two arrays					18	no eligible comparator		not audited
GCF_000499385.1|NW_013654619.1:113227-113273	Eimeria necatrix	NW_013654619.1	113227	113273	-	47	GT-AG	0.8723	F						0	no eligible comparator		not audited
GCF_000499385.1|NW_013654622.1:1252-1391	Eimeria necatrix	NW_013654622.1	1252	1391	-	140	GT-AG	0.5571	unclassified	repeat sequence outside the arrays					6	no eligible comparator		not audited
GCF_000499385.1|NW_013654622.1:1590-1799	Eimeria necatrix	NW_013654622.1	1590	1799	-	210	GT-AG	0.5238	unclassified	two same-orientation arrays, separated					13	ordinary intron		not audited
GCF_000499385.1|NW_013654626.1:10988-11204	Eimeria necatrix	NW_013654626.1	10988	11204	-	217	GT-AG	0.6129	unclassified	array ends >8 bp from an intron boundary	58	126			0	no eligible comparator		not audited
GCF_000499385.1|NW_013654626.1:12142-12313	Eimeria necatrix	NW_013654626.1	12142	12313	-	172	GT-AG	0.5291	unclassified	repeat sequence outside the arrays					0	no eligible comparator		not audited
GCF_000499385.1|NW_013654626.1:12546-12666	Eimeria necatrix	NW_013654626.1	12546	12666	-	121	GT-AG	0.6033	unclassified	array ends >8 bp from an intron boundary	38	67			0	no eligible comparator		not audited
GCF_000499385.1|NW_013654626.1:16556-16780	Eimeria necatrix	NW_013654626.1	16556	16780	-	225	GT-AG	0.7333	unclassified	two same-orientation arrays, separated					0	no eligible comparator		not audited
GCF_000499385.1|NW_013654626.1:7378-7655	Eimeria necatrix	NW_013654626.1	7378	7655	-	278	GT-AG	0.5791	unclassified	more than two arrays					0	no eligible comparator		not audited
GCF_000499385.1|NW_013654626.1:9738-9957	Eimeria necatrix	NW_013654626.1	9738	9957	-	220	GT-AG	0.6909	unclassified	two same-orientation arrays, separated					0	no eligible comparator		not audited
GCF_000499385.1|NW_013654630.1:3111-3338	Eimeria necatrix	NW_013654630.1	3111	3338	-	228	GT-AG	0.7588	unclassified	two same-orientation arrays, separated					78	no eligible comparator		not audited
GCF_000499385.1|NW_013654632.1:1950-2344	Eimeria necatrix	NW_013654632.1	1950	2344	+	395	GT-AG	0.5316	unclassified	more than two arrays					1	no eligible comparator		not audited
GCF_000499385.1|NW_013654633.1:12862-13359	Eimeria necatrix	NW_013654633.1	12862	13359	+	498	GT-AG	0.6707	unclassified	more than two arrays					26	ordinary intron		not audited
GCF_000499385.1|NW_013654633.1:14975-15188	Eimeria necatrix	NW_013654633.1	14975	15188	+	214	GT-AG	0.5514	unclassified	two same-orientation arrays, separated					22	ordinary intron		not audited
GCF_000499385.1|NW_013654633.1:5438-5883	Eimeria necatrix	NW_013654633.1	5438	5883	+	446	GT-AG	0.5897	unclassified	more than two arrays					0	ordinary intron		not audited
GCF_000499385.1|NW_013654634.1:39048-39280	Eimeria necatrix	NW_013654634.1	39048	39280	+	233	GT-AG	0.5536	unclassified	more than two arrays					130	no eligible comparator		not audited
GCF_000499385.1|NW_013654634.1:41264-41381	Eimeria necatrix	NW_013654634.1	41264	41381	+	118	GT-AG	0.5593	unclassified	array ends >8 bp from an intron boundary					99	no eligible comparator		not audited
GCF_000499385.1|NW_013654634.1:43140-43326	Eimeria necatrix	NW_013654634.1	43140	43326	+	187	GT-AG	0.508	unclassified	repeat sequence outside the arrays					88	no eligible comparator		not audited
GCF_000499385.1|NW_013654634.1:44174-44303	Eimeria necatrix	NW_013654634.1	44174	44303	+	130	GT-AG	0.5769	unclassified	array ends >8 bp from an intron boundary	37	73			34	no eligible comparator		not audited
GCF_000499385.1|NW_013654634.1:45272-45412	Eimeria necatrix	NW_013654634.1	45272	45412	+	141	GT-AG	0.539	unclassified	two same-orientation arrays, separated					56	ordinary intron		not audited
GCF_000499385.1|NW_013654634.1:45843-45965	Eimeria necatrix	NW_013654634.1	45843	45965	+	123	GT-AG	0.5122	unclassified	repeat sequence outside the arrays					110	no eligible comparator		not audited
GCF_000499385.1|NW_013654634.1:54598-54810	Eimeria necatrix	NW_013654634.1	54598	54810	+	213	GT-AG	0.5023	unclassified	repeat sequence outside the arrays					214	ordinary intron		not audited
GCF_000499385.1|NW_013654634.1:55982-56137	Eimeria necatrix	NW_013654634.1	55982	56137	+	156	GT-AG	0.5128	R–L–F		59	118			150	ordinary intron		not audited
GCF_000499385.1|NW_013654634.1:57809-58088	Eimeria necatrix	NW_013654634.1	57809	58088	+	280	GT-AG	0.5821	unclassified	more than two arrays					246	ordinary intron		not audited
GCF_000499385.1|NW_013654634.1:70733-70968	Eimeria necatrix	NW_013654634.1	70733	70968	-	236	GT-AG	0.5424	unclassified	more than two arrays					16	ordinary intron		not audited
GCF_000499385.1|NW_013654634.1:71284-71498	Eimeria necatrix	NW_013654634.1	71284	71498	-	215	GT-AG	0.5767	R–L–F		39	125			22	ordinary intron		not audited
GCF_000499385.1|NW_013654634.1:73357-73508	Eimeria necatrix	NW_013654634.1	73357	73508	-	152	GT-AG	0.5461	unclassified	array ends >8 bp from an intron boundary					14	no eligible comparator		not audited
GCF_000499385.1|NW_013654639.1:10182-10273	Eimeria necatrix	NW_013654639.1	10182	10273	+	92	GT-AG	0.7065	unclassified	array ends >8 bp from an intron boundary					92	no eligible comparator		not audited
GCF_000499385.1|NW_013654639.1:10578-10817	Eimeria necatrix	NW_013654639.1	10578	10817	+	240	GT-AG	0.5583	unclassified	two same-orientation arrays, separated					162	ordinary intron		not audited
GCF_000499385.1|NW_013654639.1:16314-16556	Eimeria necatrix	NW_013654639.1	16314	16556	-	243	GT-AG	0.5761	unclassified	repeat sequence outside the arrays					459	ordinary intron		not audited
GCF_000499385.1|NW_013654640.1:11308-12296	Eimeria necatrix	NW_013654640.1	11308	12296	+	989	GT-AG	0.8696	unclassified	more than two arrays					0	no eligible comparator		not audited
GCF_000499385.1|NW_013654642.1:11816-11879	Eimeria necatrix	NW_013654642.1	11816	11879	-	64	GT-AG	0.8281	unclassified	repeat sequence outside the arrays					0	no eligible comparator		not audited
GCF_000499385.1|NW_013654642.1:6507-6815	Eimeria necatrix	NW_013654642.1	6507	6815	-	309	GT-AG	0.6408	unclassified	two same-orientation arrays, separated					5	no eligible comparator		not audited
GCF_000499385.1|NW_013654649.1:9516-9621	Eimeria necatrix	NW_013654649.1	9516	9621	+	106	GT-AG	0.8019	unclassified	array ends >8 bp from an intron boundary					0	no eligible comparator		not audited
GCF_000499385.1|NW_013654650.1:5649-5849	Eimeria necatrix	NW_013654650.1	5649	5849	+	201	GT-AG	0.5075	unclassified	repeat sequence outside the arrays					19	ordinary intron		not audited
GCF_000499385.1|NW_013654653.1:3500-3600	Eimeria necatrix	NW_013654653.1	3500	3600	-	101	GT-AG	0.5941	unclassified	array ends >8 bp from an intron boundary					0	no eligible comparator		not audited
GCF_000499385.1|NW_013654653.1:4864-5135	Eimeria necatrix	NW_013654653.1	4864	5135	-	272	GT-AG	0.614	unclassified	more than two arrays					0	no eligible comparator		not audited
GCF_000499385.1|NW_013654654.1:3755-3984	Eimeria necatrix	NW_013654654.1	3755	3984	+	230	GT-AG	0.5522	unclassified	repeat sequence outside the arrays					0	no eligible comparator		not audited
GCF_000499385.1|NW_013654657.1:22214-22595	Eimeria necatrix	NW_013654657.1	22214	22595	-	382	GT-AG	0.5105	unclassified	more than two arrays					12	ordinary intron		not audited
GCF_000499385.1|NW_013654657.1:8564-8786	Eimeria necatrix	NW_013654657.1	8564	8786	+	223	GT-AG	0.5785	unclassified	repeat sequence outside the arrays					819	ordinary intron		not audited
GCF_000499385.1|NW_013654657.1:9284-9346	Eimeria necatrix	NW_013654657.1	9284	9346	+	63	GT-AG	0.7302	unclassified	array ends >8 bp from an intron boundary					428	no eligible comparator		not audited
GCF_000499385.1|NW_013654660.1:14966-15294	Eimeria necatrix	NW_013654660.1	14966	15294	-	329	GT-AG	0.6049	unclassified	more than two arrays					443	no eligible comparator		not audited
GCF_000499385.1|NW_013654660.1:15830-16065	Eimeria necatrix	NW_013654660.1	15830	16065	-	236	GT-AG	0.6144	unclassified	repeat sequence outside the arrays					309	ordinary intron		not audited
GCF_000499385.1|NW_013654661.1:1270-1426	Eimeria necatrix	NW_013654661.1	1270	1426	-	157	GT-AG	0.5796	unclassified	array ends >8 bp from an intron boundary					0	ordinary intron		not audited
GCF_000499385.1|NW_013654666.1:15198-15401	Eimeria necatrix	NW_013654666.1	15198	15401	+	204	GT-AG	0.5833	unclassified	two same-orientation arrays, separated					201	ordinary intron		not audited
GCF_000499385.1|NW_013654666.1:8749-8969	Eimeria necatrix	NW_013654666.1	8749	8969	+	221	GT-AG	0.5701	R–L–F		60	142			395	no eligible comparator		not audited
GCF_000499385.1|NW_013654674.1:5567-5974	Eimeria necatrix	NW_013654674.1	5567	5974	-	408	GT-AG	0.5049	unclassified	more than two arrays					80	no eligible comparator		not audited
GCF_000499385.1|NW_013654675.1:745-963	Eimeria necatrix	NW_013654675.1	745	963	-	219	GT-AG	0.5571	unclassified	repeat sequence outside the arrays					76	ordinary intron		not audited
GCF_000499385.1|NW_013654677.1:13402-13639	Eimeria necatrix	NW_013654677.1	13402	13639	-	238	GT-AG	0.5966	unclassified	repeat sequence outside the arrays					0	no eligible comparator		not audited
GCF_000499385.1|NW_013654677.1:3858-3947	Eimeria necatrix	NW_013654677.1	3858	3947	+	90	GT-AG	0.7889	unclassified	array ends >8 bp from an intron boundary					0	no eligible comparator		not audited
GCF_000499385.1|NW_013654677.1:8017-8277	Eimeria necatrix	NW_013654677.1	8017	8277	+	261	GT-AG	0.6858	unclassified	repeat sequence outside the arrays					0	no eligible comparator		not audited
GCF_000499385.1|NW_013654678.1:3087-3334	Eimeria necatrix	NW_013654678.1	3087	3334	-	248	GT-AG	0.5403	unclassified	more than two arrays					9	no eligible comparator		not audited
GCF_000499385.1|NW_013654681.1:1618-1981	Eimeria necatrix	NW_013654681.1	1618	1981	-	364	GT-AG	0.5934	unclassified	more than two arrays					26	no eligible comparator		not audited
GCF_000499385.1|NW_013654681.1:238-454	Eimeria necatrix	NW_013654681.1	238	454	-	217	GT-AG	0.6083	unclassified	repeat sequence outside the arrays					22	no eligible comparator		not audited
GCF_000499385.1|NW_013654681.1:7809-8021	Eimeria necatrix	NW_013654681.1	7809	8021	-	213	GT-AG	0.6291	unclassified	more than two arrays					23	no eligible comparator		not audited
GCF_000499385.1|NW_013654681.1:870-1099	Eimeria necatrix	NW_013654681.1	870	1099	-	230	GT-AG	0.5652	unclassified	array ends >8 bp from an intron boundary	88	167			22	no eligible comparator		not audited
GCF_000499385.1|NW_013654686.1:8566-8776	Eimeria necatrix	NW_013654686.1	8566	8776	+	211	GT-AG	0.5924	unclassified	two same-orientation arrays, separated					1398	ordinary intron		not audited
GCF_000499385.1|NW_013654694.1:10572-10806	Eimeria necatrix	NW_013654694.1	10572	10806	-	235	GT-AG	0.6596	unclassified	more than two arrays					247	no eligible comparator		not audited
GCF_000499385.1|NW_013654694.1:12789-12980	Eimeria necatrix	NW_013654694.1	12789	12980	-	192	GT-AG	0.5052	unclassified	two same-orientation arrays, separated					253	ordinary intron		not audited
GCF_000499385.1|NW_013654694.1:1495-1709	Eimeria necatrix	NW_013654694.1	1495	1709	+	215	GT-AG	0.5488	unclassified	repeat sequence outside the arrays					49	ordinary intron		not audited
GCF_000499385.1|NW_013654694.1:5981-6174	Eimeria necatrix	NW_013654694.1	5981	6174	-	194	GT-AG	0.5155	R–L–F		58	145			0	no eligible comparator		not audited
GCF_000499385.1|NW_013654694.1:6571-6795	Eimeria necatrix	NW_013654694.1	6571	6795	-	225	GT-AG	0.5467	unclassified	repeat sequence outside the arrays					0	no eligible comparator		not audited
GCF_000499385.1|NW_013654708.1:617-703	Eimeria necatrix	NW_013654708.1	617	703	-	87	GT-AG	0.7126	unclassified	array ends >8 bp from an intron boundary					1	no eligible comparator		not audited
GCF_000499385.1|NW_013654708.1:64049-64346	Eimeria necatrix	NW_013654708.1	64049	64346	+	298	GT-AG	0.5168	unclassified	repeat sequence outside the arrays					0	no eligible comparator		not audited
GCF_000499385.1|NW_013654708.1:72351-72558	Eimeria necatrix	NW_013654708.1	72351	72558	-	208	GT-AG	0.5433	unclassified	repeat sequence outside the arrays					157	no eligible comparator		not audited
GCF_000499385.1|NW_013654708.1:85461-85673	Eimeria necatrix	NW_013654708.1	85461	85673	+	213	GT-AG	0.5023	unclassified	array ends >8 bp from an intron boundary	41	135			24	no eligible comparator		not audited
GCF_000499385.1|NW_013654708.1:86772-86871	Eimeria necatrix	NW_013654708.1	86772	86871	+	100	GT-AG	0.82	unclassified	array ends >8 bp from an intron boundary					0	no eligible comparator		not audited
GCF_000499385.1|NW_013654708.1:89196-89514	Eimeria necatrix	NW_013654708.1	89196	89514	+	319	GT-AG	0.6144	unclassified	more than two arrays					0	no eligible comparator		not audited
GCF_000499385.1|NW_013654708.1:89758-89850	Eimeria necatrix	NW_013654708.1	89758	89850	+	93	GT-AG	0.6882	unclassified	array ends >8 bp from an intron boundary					0	no eligible comparator		not audited
GCF_000499385.1|NW_013654711.1:13014-13230	Eimeria necatrix	NW_013654711.1	13014	13230	-	217	GT-AG	0.5207	unclassified	repeat sequence outside the arrays					19	no eligible comparator		not audited
GCF_000499385.1|NW_013654713.1:9533-9732	Eimeria necatrix	NW_013654713.1	9533	9732	+	200	GT-AG	0.51	unclassified	repeat sequence outside the arrays					0	no eligible comparator		not audited
GCF_000499385.1|NW_013654716.1:6009-6137	Eimeria necatrix	NW_013654716.1	6009	6137	-	129	GT-AG	0.5659	unclassified	array ends >8 bp from an intron boundary					15	no eligible comparator		not audited
GCF_000499385.1|NW_013654717.1:11787-12181	Eimeria necatrix	NW_013654717.1	11787	12181	+	395	GT-AG	0.5418	unclassified	more than two arrays					0	no eligible comparator		not audited
GCF_000499385.1|NW_013654717.1:12405-12634	Eimeria necatrix	NW_013654717.1	12405	12634	+	230	GT-AG	0.6696	unclassified	two same-orientation arrays, separated					454	no eligible comparator		not audited
GCF_000499385.1|NW_013654717.1:13655-13877	Eimeria necatrix	NW_013654717.1	13655	13877	+	223	GT-AG	0.5381	R–L–F		42	136			161	no eligible comparator		not audited
GCF_000499385.1|NW_013654718.1:7001-7223	Eimeria necatrix	NW_013654718.1	7001	7223	+	223	GT-AG	0.5336	unclassified	repeat sequence outside the arrays					0	ordinary intron		not audited
GCF_000499385.1|NW_013654721.1:2083-2435	Eimeria necatrix	NW_013654721.1	2083	2435	-	353	GT-TG	0.5722	unclassified	more than two arrays					0	ordinary intron		not audited
GCF_000499385.1|NW_013654724.1:971-1206	Eimeria necatrix	NW_013654724.1	971	1206	-	236	GT-AG	0.5297	unclassified	more than two arrays					4	ordinary intron		not audited
GCF_000499385.1|NW_013654729.1:12554-13057	Eimeria necatrix	NW_013654729.1	12554	13057	+	504	GT-AG	0.6111	unclassified	more than two arrays					0	no eligible comparator		not audited
GCF_000499385.1|NW_013654729.1:660-876	Eimeria necatrix	NW_013654729.1	660	876	+	217	GT-AG	0.5023	unclassified	repeat sequence outside the arrays					2	no eligible comparator		not audited
GCF_000499385.1|NW_013654734.1:411-668	Eimeria necatrix	NW_013654734.1	411	668	+	258	GT-AG	0.5659	unclassified	array ends >8 bp from an intron boundary	79	168			0	no eligible comparator		not audited
GCF_000499385.1|NW_013654734.1:9163-9242	Eimeria necatrix	NW_013654734.1	9163	9242	+	80	GT-AG	0.8125	unclassified	array ends >8 bp from an intron boundary					35	ordinary intron		not audited
GCF_000499385.1|NW_013654737.1:11186-11414	Eimeria necatrix	NW_013654737.1	11186	11414	+	229	GT-AG	0.5284	unclassified	more than two arrays					2	no eligible comparator		not audited
GCF_000499385.1|NW_013654737.1:11504-11720	Eimeria necatrix	NW_013654737.1	11504	11720	+	217	GT-AG	0.53	unclassified	more than two arrays					2	no eligible comparator		not audited
GCF_000499385.1|NW_013654737.1:12162-12415	Eimeria necatrix	NW_013654737.1	12162	12415	+	254	GT-AG	0.6772	unclassified	more than two arrays					0	no eligible comparator		not audited
GCF_000499385.1|NW_013654737.1:6631-6890	Eimeria necatrix	NW_013654737.1	6631	6890	-	260	GT-AG	0.5885	unclassified	more than two arrays					23	no eligible comparator		not audited
GCF_000499385.1|NW_013654737.1:7000-7215	Eimeria necatrix	NW_013654737.1	7000	7215	-	216	GT-AG	0.6713	unclassified	more than two arrays					24	no eligible comparator		not audited
GCF_000499385.1|NW_013654738.1:5689-6079	Eimeria necatrix	NW_013654738.1	5689	6079	+	391	GT-AG	0.5806	unclassified	more than two arrays					44	ordinary intron		not audited
GCF_000499385.1|NW_013654738.1:7332-7434	Eimeria necatrix	NW_013654738.1	7332	7434	+	103	GT-AG	0.7573	unclassified	array ends >8 bp from an intron boundary					31	ordinary intron		not audited
GCF_000499385.1|NW_013654741.1:10784-10986	Eimeria necatrix	NW_013654741.1	10784	10986	+	203	GT-AG	0.5468	unclassified	two same-orientation arrays, separated					7	no eligible comparator		not audited
GCF_000499385.1|NW_013654741.1:1311-1516	Eimeria necatrix	NW_013654741.1	1311	1516	-	206	GA-TG	0.6117	unclassified	repeat sequence outside the arrays					0	no eligible comparator		not audited
GCF_000499385.1|NW_013654743.1:2121-2330	Eimeria necatrix	NW_013654743.1	2121	2330	+	210	GT-AG	0.5286	unclassified	more than two arrays					43	no eligible comparator		not audited
GCF_000499385.1|NW_013654745.1:1065-1708	Eimeria necatrix	NW_013654745.1	1065	1708	-	644	GT-AG	0.6102	unclassified	more than two arrays					0	no eligible comparator		not audited
GCF_000499385.1|NW_013654745.1:12885-13100	Eimeria necatrix	NW_013654745.1	12885	13100	+	216	GT-AG	0.5741	unclassified	two same-orientation arrays, separated					0	ordinary intron		not audited
GCF_000499385.1|NW_013654748.1:4284-4512	Eimeria necatrix	NW_013654748.1	4284	4512	+	229	GT-AG	0.6114	unclassified	repeat sequence outside the arrays					35	no eligible comparator		not audited
GCF_000499385.1|NW_013654748.1:4940-5160	Eimeria necatrix	NW_013654748.1	4940	5160	+	221	GT-AG	0.5928	unclassified	repeat sequence outside the arrays					33	no eligible comparator		not audited
GCF_000499385.1|NW_013654750.1:484-715	Eimeria necatrix	NW_013654750.1	484	715	-	232	GT-AG	0.5129	unclassified	repeat sequence outside the arrays					7	ordinary intron		not audited
GCF_000499385.1|NW_013654750.1:5813-5926	Eimeria necatrix	NW_013654750.1	5813	5926	+	114	GT-AG	0.5175	unclassified	array ends >8 bp from an intron boundary					43	ordinary intron		not audited
GCF_000499385.1|NW_013654752.1:13028-13492	Eimeria necatrix	NW_013654752.1	13028	13492	+	465	GT-AG	0.5269	unclassified	repeat sequence outside the arrays					0	no eligible comparator		not audited
GCF_000499385.1|NW_013654753.1:11004-11202	Eimeria necatrix	NW_013654753.1	11004	11202	-	199	GT-AG	0.6432	unclassified	more than two arrays					1	ordinary intron		not audited
GCF_000499385.1|NW_013654753.1:5268-5507	Eimeria necatrix	NW_013654753.1	5268	5507	-	240	GT-AG	0.5292	unclassified	more than two arrays					1	no eligible comparator		not audited
GCF_000499385.1|NW_013654755.1:88271-88772	Eimeria necatrix	NW_013654755.1	88271	88772	-	502	GT-AG	0.6713	unclassified	two same-orientation arrays, separated			8	GCAGGTGC	0	ordinary intron		not audited
GCF_000499385.1|NW_013654763.1:1814-2021	Eimeria necatrix	NW_013654763.1	1814	2021	+	208	GT-AG	0.5337	unclassified	two same-orientation arrays, separated					97	no eligible comparator		not audited
GCF_000499385.1|NW_013654763.1:952-1162	Eimeria necatrix	NW_013654763.1	952	1162	+	211	GT-AG	0.6303	unclassified	more than two arrays					0	no eligible comparator		not audited
GCF_000499385.1|NW_013654767.1:9044-9255	Eimeria necatrix	NW_013654767.1	9044	9255	-	212	GT-AG	0.5755	unclassified	repeat sequence outside the arrays					1119	no eligible comparator		not audited
GCF_000499385.1|NW_013654771.1:2029-2466	Eimeria necatrix	NW_013654771.1	2029	2466	+	438	GT-AG	0.5388	unclassified	more than two arrays					0	ordinary intron		not audited
GCF_000499385.1|NW_013654771.1:9143-9362	Eimeria necatrix	NW_013654771.1	9143	9362	-	220	GT-AG	0.6136	unclassified	two same-orientation arrays, separated					74	ordinary intron		not audited
GCF_000499385.1|NW_013654771.1:9581-11565	Eimeria necatrix	NW_013654771.1	9581	11565	-	1985	GT-AG	0.5264	unclassified	more than two arrays			7	CTGCAGG	0	no eligible comparator		not audited
GCF_000499385.1|NW_013654776.1:12570-12638	Eimeria necatrix	NW_013654776.1	12570	12638	-	69	GT-AG	0.6377	unclassified	array ends >8 bp from an intron boundary					0	no eligible comparator		not audited
GCF_000499385.1|NW_013654783.1:10999-11251	Eimeria necatrix	NW_013654783.1	10999	11251	+	253	GT-AG	0.5889	unclassified	two same-orientation arrays, separated					0	no eligible comparator		not audited
GCF_000499385.1|NW_013654783.1:5705-5777	Eimeria necatrix	NW_013654783.1	5705	5777	+	73	GT-AG	0.7808	unclassified	array ends >8 bp from an intron boundary					0	no eligible comparator		not audited
GCF_000499385.1|NW_013654788.1:940-1197	Eimeria necatrix	NW_013654788.1	940	1197	+	258	GT-AG	0.6047	unclassified	repeat sequence outside the arrays					454	no eligible comparator		not audited
GCF_000499385.1|NW_013654791.1:20454-20552	Eimeria necatrix	NW_013654791.1	20454	20552	-	99	GT-AG	0.8586	unclassified	repeat sequence outside the arrays					261	no eligible comparator		not audited
GCF_000499385.1|NW_013654791.1:2094-2314	Eimeria necatrix	NW_013654791.1	2094	2314	+	221	GT-AG	0.5611	unclassified	repeat sequence outside the arrays					0	no eligible comparator		not audited
GCF_000499385.1|NW_013654792.1:1039-1270	Eimeria necatrix	NW_013654792.1	1039	1270	-	232	GT-AG	0.5862	unclassified	repeat sequence outside the arrays					216	ordinary intron		not audited
GCF_000499385.1|NW_013654792.1:23552-23881	Eimeria necatrix	NW_013654792.1	23552	23881	-	330	GT-AG	0.5182	unclassified	more than two arrays					258	no eligible comparator		not audited
GCF_000499385.1|NW_013654795.1:14162-14398	Eimeria necatrix	NW_013654795.1	14162	14398	-	237	GT-AG	0.6203	unclassified	more than two arrays					169	no eligible comparator		not audited
GCF_000499385.1|NW_013654795.1:16341-16496	Eimeria necatrix	NW_013654795.1	16341	16496	-	156	GT-AG	0.5513	unclassified	repeat sequence outside the arrays					29	ordinary intron		not audited
GCF_000499385.1|NW_013654795.1:16695-16926	Eimeria necatrix	NW_013654795.1	16695	16926	-	232	GT-AG	0.8147	unclassified	more than two arrays					60	no eligible comparator		not audited
GCF_000499385.1|NW_013654795.1:17728-17930	Eimeria necatrix	NW_013654795.1	17728	17930	-	203	GT-AG	0.5222	unclassified	array ends >8 bp from an intron boundary	51	138			95	ordinary intron		not audited
GCF_000499385.1|NW_013654795.1:19093-19337	Eimeria necatrix	NW_013654795.1	19093	19337	-	245	GT-AG	0.5469	unclassified	two same-orientation arrays, separated					12	no eligible comparator		not audited
GCF_000499385.1|NW_013654795.1:22430-22660	Eimeria necatrix	NW_013654795.1	22430	22660	+	231	GT-AG	0.645	unclassified	repeat sequence outside the arrays					367	ordinary intron		not audited
GCF_000499385.1|NW_013654796.1:10470-10774	Eimeria necatrix	NW_013654796.1	10470	10774	+	305	GT-AG	0.541	unclassified	more than two arrays					90	no eligible comparator		not audited
GCF_000499385.1|NW_013654796.1:11294-11483	Eimeria necatrix	NW_013654796.1	11294	11483	+	190	GT-AG	0.5947	unclassified	two same-orientation arrays, separated					234	no eligible comparator		not audited
GCF_000499385.1|NW_013654797.1:27026-27248	Eimeria necatrix	NW_013654797.1	27026	27248	-	223	GT-AG	0.5247	unclassified	two same-orientation arrays, separated					58	ordinary intron		not audited
GCF_000499385.1|NW_013654798.1:14283-14494	Eimeria necatrix	NW_013654798.1	14283	14494	-	212	GT-AG	0.6698	unclassified	two same-orientation arrays, separated					4	ordinary intron		not audited
GCF_000499385.1|NW_013654798.1:15582-15818	Eimeria necatrix	NW_013654798.1	15582	15818	-	237	GT-AG	0.5696	unclassified	more than two arrays					0	no eligible comparator		not audited
GCF_000499385.1|NW_013654798.1:16390-16531	Eimeria necatrix	NW_013654798.1	16390	16531	-	142	GT-AG	0.5986	unclassified	two same-orientation arrays, separated					1	ordinary intron		not audited
GCF_000499385.1|NW_013654799.1:13059-13149	Eimeria necatrix	NW_013654799.1	13059	13149	+	91	GT-AG	0.7802	unclassified	array ends >8 bp from an intron boundary					2	no eligible comparator		not audited
GCF_000499385.1|NW_013654799.1:1475-1693	Eimeria necatrix	NW_013654799.1	1475	1693	+	219	GT-AG	0.589	unclassified	two same-orientation arrays, separated					442	ordinary intron		not audited
GCF_000499385.1|NW_013654799.1:24863-25123	Eimeria necatrix	NW_013654799.1	24863	25123	+	261	GT-AG	0.6475	unclassified	two same-orientation arrays, separated					579	no eligible comparator		not audited
GCF_000499385.1|NW_013654799.1:25223-25377	Eimeria necatrix	NW_013654799.1	25223	25377	+	155	GT-AG	0.529	unclassified	two same-orientation arrays, separated					577	ordinary intron		not audited
GCF_000499385.1|NW_013654799.1:25881-25940	Eimeria necatrix	NW_013654799.1	25881	25940	+	60	GT-AG	0.7667	unclassified	single or convergent arrays at ≤85% coverage					0	no eligible comparator		not audited
GCF_000499385.1|NW_013654803.1:20678-21252	Eimeria necatrix	NW_013654803.1	20678	21252	+	575	GT-AG	0.6383	unclassified	more than two arrays					0	ordinary intron		not audited
GCF_000499385.1|NW_013654803.1:5286-5481	Eimeria necatrix	NW_013654803.1	5286	5481	-	196	GT-AG	0.699	unclassified	array ends >8 bp from an intron boundary	31	73			6	ordinary intron		not audited
GCF_000499385.1|NW_013654803.1:6926-7137	Eimeria necatrix	NW_013654803.1	6926	7137	-	212	GT-AG	0.6038	unclassified	repeat sequence outside the arrays					3	no eligible comparator		not audited
GCF_000499385.1|NW_013654805.1:1192-1304	Eimeria necatrix	NW_013654805.1	1192	1304	-	113	GT-AG	0.6903	unclassified	two same-orientation arrays, separated					150	ordinary intron		not audited
GCF_000499385.1|NW_013654805.1:13688-13906	Eimeria necatrix	NW_013654805.1	13688	13906	+	219	GT-AG	0.5479	unclassified	two same-orientation arrays, separated					0	no eligible comparator		not audited
GCF_000499385.1|NW_013654805.1:14111-14316	Eimeria necatrix	NW_013654805.1	14111	14316	+	206	GT-AG	0.5291	R–L–F		55	140			2	ordinary intron		not audited
GCF_000499385.1|NW_013654805.1:14402-14479	Eimeria necatrix	NW_013654805.1	14402	14479	+	78	GT-AG	0.7308	unclassified	array ends >8 bp from an intron boundary					2	ordinary intron		not audited
GCF_000499385.1|NW_013654807.1:6707-6968	Eimeria necatrix	NW_013654807.1	6707	6968	+	262	GT-AG	0.6718	unclassified	repeat sequence outside the arrays					5	ordinary intron		not audited
GCF_000499385.1|NW_013654809.1:138714-138960	Eimeria necatrix	NW_013654809.1	138714	138960	+	247	GT-AG	0.5587	unclassified	two same-orientation arrays, separated					3	no eligible comparator		not audited
GCF_000499385.1|NW_013654810.1:10382-10599	Eimeria necatrix	NW_013654810.1	10382	10599	+	218	GT-AG	0.5826	unclassified	repeat sequence outside the arrays					203	ordinary intron		not audited
GCF_000499385.1|NW_013654813.1:16414-16636	Eimeria necatrix	NW_013654813.1	16414	16636	+	223	GT-AG	0.5695	unclassified	repeat sequence outside the arrays					390	no eligible comparator		not audited
GCF_000499385.1|NW_013654813.1:27059-27113	Eimeria necatrix	NW_013654813.1	27059	27113	+	55	GT-AG	0.5636	unclassified	array ends >8 bp from an intron boundary					0	no eligible comparator		not audited
GCF_000499385.1|NW_013654817.1:10818-11028	Eimeria necatrix	NW_013654817.1	10818	11028	-	211	GT-AG	0.564	unclassified	repeat sequence outside the arrays					4	no eligible comparator		not audited
GCF_000499385.1|NW_013654817.1:20180-20393	Eimeria necatrix	NW_013654817.1	20180	20393	-	214	GT-AG	0.6121	unclassified	repeat sequence outside the arrays					8	ordinary intron		not audited
GCF_000499385.1|NW_013654817.1:257-350	Eimeria necatrix	NW_013654817.1	257	350	+	94	GT-AG	0.8085	unclassified	repeat sequence outside the arrays					65	ordinary intron		not audited
GCF_000499385.1|NW_013654817.1:9041-9262	Eimeria necatrix	NW_013654817.1	9041	9262	-	222	GT-AG	0.5811	unclassified	repeat sequence outside the arrays					1	no eligible comparator		not audited
GCF_000499385.1|NW_013654819.1:3012-3376	Eimeria necatrix	NW_013654819.1	3012	3376	+	365	GT-AG	0.5671	unclassified	more than two arrays					0	no eligible comparator		not audited
GCF_000499385.1|NW_013654820.1:10844-11074	Eimeria necatrix	NW_013654820.1	10844	11074	-	231	GC-AG	0.6623	unclassified	repeat sequence outside the arrays					191	ordinary intron		not audited
GCF_000499385.1|NW_013654827.1:1459-1697	Eimeria necatrix	NW_013654827.1	1459	1697	-	239	GC-AG	0.5188	unclassified	more than two arrays					1819	ordinary intron		not audited
GCF_000499385.1|NW_013654827.1:1980-2190	Eimeria necatrix	NW_013654827.1	1980	2190	-	211	GT-AG	0.5545	unclassified	repeat sequence outside the arrays					1388	ordinary intron		not audited
GCF_000499385.1|NW_013654827.1:2316-2534	Eimeria necatrix	NW_013654827.1	2316	2534	-	219	GT-AG	0.5297	unclassified	more than two arrays					1705	ordinary intron		not audited
GCF_000499385.1|NW_013654827.1:3206-3428	Eimeria necatrix	NW_013654827.1	3206	3428	-	223	GT-AG	0.5605	unclassified	two same-orientation arrays, separated					2776	ordinary intron		not audited
GCF_000499385.1|NW_013654827.1:485-681	Eimeria necatrix	NW_013654827.1	485	681	-	197	GT-AG	0.5076	unclassified	array ends >8 bp from an intron boundary	46	132			1406	ordinary intron		not audited
GCF_000499385.1|NW_013654827.1:5807-6868	Eimeria necatrix	NW_013654827.1	5807	6868	-	1062	GT-AG	0.7213	unclassified	more than two arrays					1124	no eligible comparator		not audited
GCF_000499385.1|NW_013654828.1:1011-1215	Eimeria necatrix	NW_013654828.1	1011	1215	+	205	GT-AG	0.5561	unclassified	two same-orientation arrays, separated					966	no eligible comparator		not audited
GCF_000499385.1|NW_013654830.1:9947-10167	Eimeria necatrix	NW_013654830.1	9947	10167	+	221	GT-AG	0.5249	R–L–F		46	148			1	ordinary intron		not audited
GCF_000499385.1|NW_013654844.1:3373-3599	Eimeria necatrix	NW_013654844.1	3373	3599	-	227	GT-AG	0.6828	unclassified	more than two arrays					271	ordinary intron		not audited
GCF_000499385.1|NW_013654844.1:4239-4451	Eimeria necatrix	NW_013654844.1	4239	4451	-	213	GT-AG	0.6338	unclassified	repeat sequence outside the arrays					270	ordinary intron		not audited
GCF_000499385.1|NW_013654844.1:4506-4814	Eimeria necatrix	NW_013654844.1	4506	4814	-	309	GT-AG	0.5178	unclassified	repeat sequence outside the arrays					166	ordinary intron		not audited
GCF_000499385.1|NW_013654845.1:40412-40627	Eimeria necatrix	NW_013654845.1	40412	40627	+	216	GT-AG	0.6481	unclassified	two same-orientation arrays, separated					3	ordinary intron		not audited
GCF_000499385.1|NW_013654845.1:87818-88021	Eimeria necatrix	NW_013654845.1	87818	88021	-	204	GT-AG	0.5686	unclassified	repeat sequence outside the arrays					3	ordinary intron		not audited
GCF_000499385.1|NW_013654854.1:48700-48902	Eimeria necatrix	NW_013654854.1	48700	48902	-	203	GT-AG	0.5025	unclassified	array ends >8 bp from an intron boundary	44	135			5	no eligible comparator		not audited
GCF_000499385.1|NW_013654854.1:51571-51793	Eimeria necatrix	NW_013654854.1	51571	51793	-	223	GT-AG	0.5247	unclassified	repeat sequence outside the arrays					0	ordinary intron		not audited
GCF_000499385.1|NW_013654854.1:76669-76777	Eimeria necatrix	NW_013654854.1	76669	76777	+	109	GT-AG	0.7706	unclassified	array ends >8 bp from an intron boundary					42	no eligible comparator		not audited
GCF_000499385.1|NW_013654854.1:79440-79588	Eimeria necatrix	NW_013654854.1	79440	79588	+	149	GT-AG	0.5436	unclassified	two same-orientation arrays, separated					0	no eligible comparator		not audited
GCF_000499385.1|NW_013654861.1:79948-80135	Eimeria necatrix	NW_013654861.1	79948	80135	-	188	GT-AG	0.5106	unclassified	array ends >8 bp from an intron boundary	90	142			0	no eligible comparator		not audited
GCF_000499385.1|NW_013654861.1:81838-82215	Eimeria necatrix	NW_013654861.1	81838	82215	+	378	GT-AG	0.5767	unclassified	repeat sequence outside the arrays					0	no eligible comparator		not audited
GCF_000499385.1|NW_013654861.1:84741-85084	Eimeria necatrix	NW_013654861.1	84741	85084	+	344	GC-AG	0.5145	unclassified	more than two arrays					0	ordinary intron		not audited
GCF_000499385.1|NW_013654861.1:85237-85445	Eimeria necatrix	NW_013654861.1	85237	85445	+	209	GT-AG	0.5359	unclassified	more than two arrays					0	no eligible comparator		not audited
GCF_000499385.1|NW_013654863.1:10191-10384	Eimeria necatrix	NW_013654863.1	10191	10384	+	194	GT-AG	0.5361	unclassified	repeat sequence outside the arrays					51	ordinary intron		not audited
GCF_000499385.1|NW_013654863.1:80070-80362	Eimeria necatrix	NW_013654863.1	80070	80362	-	293	GT-AG	0.5461	unclassified	more than two arrays					141	no eligible comparator		not audited
GCF_000499385.1|NW_013654870.1:8534-8774	Eimeria necatrix	NW_013654870.1	8534	8774	+	241	GT-AG	0.5228	unclassified	repeat sequence outside the arrays					920	ordinary intron		not audited
GCF_000499385.1|NW_013654873.1:3113-3353	Eimeria necatrix	NW_013654873.1	3113	3353	+	241	GT-AG	0.5726	unclassified	repeat sequence outside the arrays					1565	ordinary intron		not audited
GCF_000499385.1|NW_013654873.1:54290-54512	Eimeria necatrix	NW_013654873.1	54290	54512	-	223	GT-AG	0.5561	unclassified	repeat sequence outside the arrays					368	ordinary intron		not audited
GCF_000499385.1|NW_013654873.1:66540-66894	Eimeria necatrix	NW_013654873.1	66540	66894	-	355	GT-AG	0.5803	unclassified	more than two arrays					108	ordinary intron		not audited
GCF_000499385.1|NW_013654873.1:70113-70438	Eimeria necatrix	NW_013654873.1	70113	70438	-	326	GT-AG	0.6074	unclassified	more than two arrays					129	no eligible comparator		not audited
GCF_000499385.1|NW_013654873.1:76718-76923	Eimeria necatrix	NW_013654873.1	76718	76923	+	206	GT-AG	0.6311	unclassified	repeat sequence outside the arrays					44	ordinary intron		not audited
GCF_000499385.1|NW_013654873.1:79231-79436	Eimeria necatrix	NW_013654873.1	79231	79436	+	206	GT-AG	0.5922	unclassified	two same-orientation arrays, separated					0	ordinary intron		not audited
GCF_000499385.1|NW_013654881.1:8871-9098	Eimeria necatrix	NW_013654881.1	8871	9098	-	228	GT-AG	0.7544	unclassified	repeat sequence outside the arrays					0	no eligible comparator		not audited
GCF_000499385.1|NW_013654883.1:3013-3099	Eimeria necatrix	NW_013654883.1	3013	3099	-	87	GT-AG	0.5747	unclassified	array ends >8 bp from an intron boundary					28	no eligible comparator		not audited
GCF_000499385.1|NW_013654883.1:8888-9004	Eimeria necatrix	NW_013654883.1	8888	9004	+	117	GT-AG	0.6496	unclassified	array ends >8 bp from an intron boundary	47	74			1	ordinary intron		not audited
GCF_000499385.1|NW_013654883.1:9464-9799	Eimeria necatrix	NW_013654883.1	9464	9799	+	336	GT-AG	0.619	unclassified	more than two arrays					1	no eligible comparator		not audited
GCF_000499385.1|NW_013654901.1:10730-10852	Eimeria necatrix	NW_013654901.1	10730	10852	+	123	GT-AG	0.5285	unclassified	array ends >8 bp from an intron boundary					48	no eligible comparator		not audited
GCF_000499385.1|NW_013654901.1:9895-10008	Eimeria necatrix	NW_013654901.1	9895	10008	+	114	GT-AG	0.5439	unclassified	array ends >8 bp from an intron boundary					38	ordinary intron		not audited
GCF_000499385.1|NW_013654905.1:34059-34252	Eimeria necatrix	NW_013654905.1	34059	34252	-	194	GT-AG	0.7062	unclassified	repeat sequence outside the arrays					0	no eligible comparator		not audited
GCF_000499385.1|NW_013654905.1:45186-45471	Eimeria necatrix	NW_013654905.1	45186	45471	-	286	GT-AG	0.5734	unclassified	more than two arrays					1	no eligible comparator		not audited
GCF_000499385.1|NW_013654905.1:46819-47084	Eimeria necatrix	NW_013654905.1	46819	47084	-	266	GT-AG	0.5827	unclassified	two same-orientation arrays, separated					367	no eligible comparator		not audited
GCF_000499385.1|NW_013654905.1:54387-54580	Eimeria necatrix	NW_013654905.1	54387	54580	-	194	GT-AG	0.5412	unclassified	repeat sequence outside the arrays					984	ordinary intron		not audited
GCF_000499385.1|NW_013654907.1:501-726	Eimeria necatrix	NW_013654907.1	501	726	+	226	GT-AG	0.5133	unclassified	more than two arrays					83	no eligible comparator		not audited
GCF_000499385.1|NW_013654917.1:1296-1508	Eimeria necatrix	NW_013654917.1	1296	1508	-	213	GT-AG	0.554	unclassified	array ends >8 bp from an intron boundary	64	144			0	host unresolved		not audited
GCF_000499385.1|NW_013654938.1:13721-14003	Eimeria necatrix	NW_013654938.1	13721	14003	-	283	GT-AG	0.5866	unclassified	more than two arrays					5	ordinary intron		not audited
GCF_000499385.1|NW_013654938.1:14644-14737	Eimeria necatrix	NW_013654938.1	14644	14737	-	94	GT-AG	0.6277	unclassified	array ends >8 bp from an intron boundary					0	no eligible comparator		not audited
GCF_000499385.1|NW_013654938.1:15647-15919	Eimeria necatrix	NW_013654938.1	15647	15919	-	273	GT-AG	0.5641	unclassified	more than two arrays					13	no eligible comparator		not audited
GCF_000499385.1|NW_013654938.1:63207-63279	Eimeria necatrix	NW_013654938.1	63207	63279	+	73	GT-AG	0.7945	unclassified	array ends >8 bp from an intron boundary					0	no eligible comparator		not audited
GCF_000499385.1|NW_013654938.1:65517-65617	Eimeria necatrix	NW_013654938.1	65517	65617	+	101	GT-AG	0.6535	unclassified	array ends >8 bp from an intron boundary					1040	no eligible comparator		not audited
GCF_000499385.1|NW_013654944.1:3497-3710	Eimeria necatrix	NW_013654944.1	3497	3710	+	214	GT-AG	0.5234	R–L–F		55	155			92	ordinary intron		not audited
GCF_000499385.1|NW_013654948.1:5333-5599	Eimeria necatrix	NW_013654948.1	5333	5599	-	267	GT-AG	0.603	unclassified	more than two arrays					0	ordinary intron		not audited
GCF_000499385.1|NW_013654953.1:11125-11262	Eimeria necatrix	NW_013654953.1	11125	11262	+	138	GT-AG	0.5217	unclassified	repeat sequence outside the arrays					0	no eligible comparator		not audited
GCF_000499385.1|NW_013654953.1:19049-19277	Eimeria necatrix	NW_013654953.1	19049	19277	+	229	GT-AG	0.5328	unclassified	two same-orientation arrays, separated					0	ordinary intron		not audited
GCF_000499385.1|NW_013654953.1:54719-55467	Eimeria necatrix	NW_013654953.1	54719	55467	+	749	GT-AG	0.6796	unclassified	more than two arrays					0	no eligible comparator		not audited
GCF_000499385.1|NW_013654956.1:56138-56376	Eimeria necatrix	NW_013654956.1	56138	56376	-	239	GT-AG	0.6736	unclassified	more than two arrays					3346	ordinary intron		not audited
GCF_000499385.1|NW_013654960.1:43951-44195	Eimeria necatrix	NW_013654960.1	43951	44195	-	245	GT-AG	0.5388	unclassified	repeat sequence outside the arrays					2	no eligible comparator		not audited
GCF_000499385.1|NW_013654960.1:47586-47943	Eimeria necatrix	NW_013654960.1	47586	47943	+	358	GT-AG	0.5391	unclassified	more than two arrays					12	ordinary intron		not audited
GCF_000499385.1|NW_013654960.1:48374-48643	Eimeria necatrix	NW_013654960.1	48374	48643	+	270	GT-AG	0.5148	unclassified	more than two arrays					25	ordinary intron		not audited
GCF_000499385.1|NW_013654960.1:68832-69229	Eimeria necatrix	NW_013654960.1	68832	69229	-	398	GT-AG	0.5578	unclassified	repeat sequence outside the arrays					9	ordinary intron		not audited
GCF_000499385.1|NW_013654970.1:193147-193414	Eimeria necatrix	NW_013654970.1	193147	193414	+	268	GT-AG	0.5858	unclassified	more than two arrays					0	no eligible comparator		not audited
GCF_000499385.1|NW_013654970.1:207082-207275	Eimeria necatrix	NW_013654970.1	207082	207275	+	194	GT-AG	0.5515	unclassified	more than two arrays					288	no eligible comparator		not audited
GCF_000499385.1|NW_013654973.1:63728-63923	Eimeria necatrix	NW_013654973.1	63728	63923	+	196	GT-AG	0.5153	unclassified	array ends >8 bp from an intron boundary	59	142			29	ordinary intron		not audited
GCF_000499385.1|NW_013654977.1:6319-6540	Eimeria necatrix	NW_013654977.1	6319	6540	+	222	GT-AG	0.6081	unclassified	repeat sequence outside the arrays					0	no eligible comparator		not audited
GCF_000499385.1|NW_013654986.1:5795-6029	Eimeria necatrix	NW_013654986.1	5795	6029	-	235	GT-AG	0.5106	unclassified	two same-orientation arrays, separated					787	no eligible comparator		not audited
GCF_000499385.1|NW_013655012.1:17853-17985	Eimeria necatrix	NW_013655012.1	17853	17985	+	133	GT-AG	0.5113	unclassified	array ends >8 bp from an intron boundary	39	77			157	ordinary intron		not audited
GCF_000499385.1|NW_013655012.1:20747-20819	Eimeria necatrix	NW_013655012.1	20747	20819	+	73	GT-AG	0.7945	unclassified	single or convergent arrays at ≤85% coverage					270	ordinary intron		not audited
GCF_000499385.1|NW_013655012.1:23305-23527	Eimeria necatrix	NW_013655012.1	23305	23527	-	223	GT-AG	0.5336	unclassified	more than two arrays					0	no eligible comparator		not audited
GCF_000499385.1|NW_013655012.1:30744-30851	Eimeria necatrix	NW_013655012.1	30744	30851	+	108	GT-AG	0.5093	unclassified	repeat sequence outside the arrays					2	ordinary intron		not audited
GCF_000499385.1|NW_013655012.1:36324-37044	Eimeria necatrix	NW_013655012.1	36324	37044	+	721	GT-AG	0.5728	unclassified	repeat sequence outside the arrays					0	no eligible comparator		not audited
GCF_000499385.1|NW_013655012.1:811-942	Eimeria necatrix	NW_013655012.1	811	942	+	132	GT-AG	0.6061	unclassified	two same-orientation arrays, separated					0	no eligible comparator		not audited
GCF_000499385.1|NW_013655020.1:3196-3453	Eimeria necatrix	NW_013655020.1	3196	3453	-	258	GT-AG	0.5426	unclassified	more than two arrays					4	no eligible comparator		not audited
GCF_000499385.1|NW_013655024.1:25035-25627	Eimeria necatrix	NW_013655024.1	25035	25627	+	593	GT-AG	0.5312	unclassified	more than two arrays					0	ordinary intron		not audited
GCF_000499385.1|NW_013655024.1:45000-45093	Eimeria necatrix	NW_013655024.1	45000	45093	+	94	GT-AG	0.7447	unclassified	array ends >8 bp from an intron boundary					1	no eligible comparator		not audited
GCF_000499385.1|NW_013655028.1:38037-38266	Eimeria necatrix	NW_013655028.1	38037	38266	+	230	GT-AG	0.5348	unclassified	repeat sequence outside the arrays					46	ordinary intron		not audited
GCF_000499385.1|NW_013655030.1:197785-197897	Eimeria necatrix	NW_013655030.1	197785	197897	-	113	GT-AG	0.5221	unclassified	repeat sequence outside the arrays					6	ordinary intron		not audited
GCF_000499385.1|NW_013655030.1:208196-208374	Eimeria necatrix	NW_013655030.1	208196	208374	-	179	GT-AG	0.581	unclassified	more than two arrays					0	no eligible comparator		not audited
GCF_000499385.1|NW_013655030.1:210971-211176	Eimeria necatrix	NW_013655030.1	210971	211176	-	206	GT-AG	0.5437	unclassified	repeat sequence outside the arrays					20	ordinary intron		not audited
GCF_000499385.1|NW_013655030.1:3638-3853	Eimeria necatrix	NW_013655030.1	3638	3853	+	216	GT-AG	0.5093	unclassified	repeat sequence outside the arrays					39	no eligible comparator		not audited
GCF_000499385.1|NW_013655039.1:2454-2660	Eimeria necatrix	NW_013655039.1	2454	2660	-	207	GT-AG	0.5217	unclassified	repeat sequence outside the arrays					29	no eligible comparator		not audited
GCF_000499385.1|NW_013655045.1:1578-1783	Eimeria necatrix	NW_013655045.1	1578	1783	-	206	GT-AG	0.5388	unclassified	two same-orientation arrays, separated					2	ordinary intron		not audited
GCF_000499385.1|NW_013655046.1:16556-16785	Eimeria necatrix	NW_013655046.1	16556	16785	-	230	GT-AG	0.5348	unclassified	two same-orientation arrays, separated					10335	no eligible comparator		not audited
GCF_000499385.1|NW_013655067.1:36264-36500	Eimeria necatrix	NW_013655067.1	36264	36500	-	237	GT-AG	0.5654	unclassified	repeat sequence outside the arrays					2	no eligible comparator		not audited
GCF_000499385.1|NW_013655067.1:37771-37854	Eimeria necatrix	NW_013655067.1	37771	37854	-	84	GT-AG	0.7976	unclassified	array ends >8 bp from an intron boundary					0	ordinary intron		not audited
GCF_000499385.1|NW_013655067.1:8083-8191	Eimeria necatrix	NW_013655067.1	8083	8191	-	109	GT-AG	0.5138	unclassified	array ends >8 bp from an intron boundary					0	no eligible comparator		not audited
GCF_000499385.1|NW_013655072.1:44746-45155	Eimeria necatrix	NW_013655072.1	44746	45155	+	410	GT-AG	0.5171	unclassified	more than two arrays					4	ordinary intron		not audited
GCF_000499385.1|NW_013655072.1:45872-45993	Eimeria necatrix	NW_013655072.1	45872	45993	+	122	GT-AG	0.5984	unclassified	repeat sequence outside the arrays					0	ordinary intron		not audited
GCF_000499385.1|NW_013655077.1:17205-17443	Eimeria necatrix	NW_013655077.1	17205	17443	-	239	GT-AG	0.5188	unclassified	two same-orientation arrays, separated					44	ordinary intron		not audited
GCF_000499385.1|NW_013655083.1:24360-24554	Eimeria necatrix	NW_013655083.1	24360	24554	+	195	GT-AG	0.5846	unclassified	two same-orientation arrays, separated					0	ordinary intron		not audited
GCF_000499385.1|NW_013655083.1:28958-29513	Eimeria necatrix	NW_013655083.1	28958	29513	-	556	GT-AG	0.8381	unclassified	repeat sequence outside the arrays					105	no eligible comparator		not audited
GCF_000499385.1|NW_013655083.1:53965-54196	Eimeria necatrix	NW_013655083.1	53965	54196	-	232	GT-AG	0.5043	unclassified	repeat sequence outside the arrays					0	no eligible comparator		not audited
GCF_000499385.1|NW_013655083.1:7312-7639	Eimeria necatrix	NW_013655083.1	7312	7639	+	328	GT-AG	0.8384	unclassified	repeat sequence outside the arrays					67	no eligible comparator		not audited
GCF_000499385.1|NW_013655088.1:1602-1820	Eimeria necatrix	NW_013655088.1	1602	1820	+	219	GT-AG	0.5388	unclassified	repeat sequence outside the arrays					122	no eligible comparator		not audited
GCF_000499385.1|NW_013655088.1:2777-2924	Eimeria necatrix	NW_013655088.1	2777	2924	+	148	GT-AG	0.6014	unclassified	two same-orientation arrays, separated					0	no eligible comparator		not audited
GCF_000499385.1|NW_013655088.1:34221-34361	Eimeria necatrix	NW_013655088.1	34221	34361	+	141	GT-AG	0.5674	unclassified	repeat sequence outside the arrays					15	no eligible comparator		not audited
GCF_000499385.1|NW_013655096.1:35189-35380	Eimeria necatrix	NW_013655096.1	35189	35380	+	192	GT-AG	0.5469	R–L–F		46	128			30	ordinary intron		not audited
GCF_000499385.1|NW_013655109.1:33528-34024	Eimeria necatrix	NW_013655109.1	33528	34024	-	497	GT-AG	0.5151	unclassified	more than two arrays					191	no eligible comparator		not audited
GCF_000499385.1|NW_013655109.1:51335-51391	Eimeria necatrix	NW_013655109.1	51335	51391	+	57	GT-AG	0.9123	F						0	no eligible comparator		not audited
GCF_000499385.1|NW_013655121.1:156-363	Eimeria necatrix	NW_013655121.1	156	363	+	208	GT-AG	0.5288	unclassified	two same-orientation arrays, separated					15	no eligible comparator		not audited
GCF_000499385.1|NW_013655121.1:38005-38091	Eimeria necatrix	NW_013655121.1	38005	38091	+	87	GT-AG	0.7471	unclassified	array ends >8 bp from an intron boundary					62	no eligible comparator		not audited
GCF_000499385.1|NW_013655121.1:6726-6834	Eimeria necatrix	NW_013655121.1	6726	6834	+	109	GT-AG	0.5321	unclassified	array ends >8 bp from an intron boundary					0	no eligible comparator		not audited
GCF_000499385.1|NW_013655129.1:3428-3701	Eimeria necatrix	NW_013655129.1	3428	3701	-	274	GT-AG	0.6569	unclassified	two same-orientation arrays, separated					1	no eligible comparator		not audited
GCF_000499385.1|NW_013655132.1:24228-24508	Eimeria necatrix	NW_013655132.1	24228	24508	+	281	GT-AG	0.605	unclassified	more than two arrays					232	no eligible comparator		not audited
GCF_000499385.1|NW_013655132.1:3033-3453	Eimeria necatrix	NW_013655132.1	3033	3453	-	421	GT-AG	0.9477	unclassified	two same-orientation arrays, separated					0	no eligible comparator		not audited
GCF_000499385.1|NW_013655132.1:4550-5082	Eimeria necatrix	NW_013655132.1	4550	5082	-	533	GT-AG	0.8537	unclassified	more than two arrays					27	ordinary intron		same position and phase, annotation-supported
GCF_000499385.1|NW_013655146.1:11343-11543	Eimeria necatrix	NW_013655146.1	11343	11543	+	201	GT-AG	0.5721	R–L–F		53	131			1	no eligible comparator		not audited
GCF_000499385.1|NW_013655146.1:14859-15086	Eimeria necatrix	NW_013655146.1	14859	15086	+	228	GT-AG	0.7105	R–L–F		41	91			0	no eligible comparator		not audited
GCF_000499385.1|NW_013655146.1:28827-29069	Eimeria necatrix	NW_013655146.1	28827	29069	-	243	GT-AG	0.6008	unclassified	two same-orientation arrays, separated					7	no eligible comparator		not audited
GCF_000499385.1|NW_013655146.1:33615-33864	Eimeria necatrix	NW_013655146.1	33615	33864	+	250	GT-AG	0.608	unclassified	more than two arrays					1234	no eligible comparator		not audited
GCF_000499385.1|NW_013655146.1:37241-37472	Eimeria necatrix	NW_013655146.1	37241	37472	+	232	GT-AG	0.5345	unclassified	array ends >8 bp from an intron boundary	59	154			323	no eligible comparator		not audited
GCF_000499385.1|NW_013655146.1:38841-38999	Eimeria necatrix	NW_013655146.1	38841	38999	-	159	GT-AG	0.5094	unclassified	more than two arrays					0	no eligible comparator		not audited
GCF_000499385.1|NW_013655146.1:40596-40810	Eimeria necatrix	NW_013655146.1	40596	40810	-	215	GT-AG	0.5581	unclassified	more than two arrays					1	no eligible comparator		not audited
GCF_000499385.1|NW_013655146.1:41081-41290	Eimeria necatrix	NW_013655146.1	41081	41290	-	210	GT-AG	0.6333	unclassified	two same-orientation arrays, separated					4	ordinary intron		not audited
GCF_000499385.1|NW_013655146.1:7836-8063	Eimeria necatrix	NW_013655146.1	7836	8063	+	228	GT-AG	0.5921	unclassified	more than two arrays					1	no eligible comparator		not audited
GCF_000499385.1|NW_013655146.1:8172-8397	Eimeria necatrix	NW_013655146.1	8172	8397	+	226	GT-AG	0.531	R–L–F		68	166			1	no eligible comparator		not audited
GCF_000499385.1|NW_013655156.1:14617-14810	Eimeria necatrix	NW_013655156.1	14617	14810	+	194	GT-AG	0.5361	R–L–F		39	124			0	ordinary intron		not audited
GCF_000499385.1|NW_013655156.1:19712-19859	Eimeria necatrix	NW_013655156.1	19712	19859	-	148	GT-AG	0.5608	unclassified	two same-orientation arrays, separated					0	no eligible comparator		not audited
GCF_000499385.1|NW_013655156.1:26702-27470	Eimeria necatrix	NW_013655156.1	26702	27470	+	769	GT-AG	0.58	unclassified	more than two arrays					1	no eligible comparator		not audited
GCF_000499385.1|NW_013655168.1:13642-13884	Eimeria necatrix	NW_013655168.1	13642	13884	+	243	GT-AG	0.5597	unclassified	more than two arrays					8	ordinary intron		not audited
GCF_000499385.1|NW_013655173.1:32829-33309	Eimeria necatrix	NW_013655173.1	32829	33309	+	481	GT-AG	0.6195	unclassified	more than two arrays					26	no eligible comparator		not audited
GCF_000499385.1|NW_013655173.1:4132-4580	Eimeria necatrix	NW_013655173.1	4132	4580	+	449	GT-AG	0.51	unclassified	more than two arrays					26	ordinary intron		not audited
GCF_000499385.1|NW_013655180.1:2615-2813	Eimeria necatrix	NW_013655180.1	2615	2813	+	199	GT-AG	0.5126	R–L–F		45	135			177	no eligible comparator		not audited
GCF_000499385.1|NW_013655180.1:3104-3314	Eimeria necatrix	NW_013655180.1	3104	3314	+	211	GT-AG	0.545	unclassified	repeat sequence outside the arrays					163	no eligible comparator		not audited
GCF_000499385.1|NW_013655180.1:37407-37581	Eimeria necatrix	NW_013655180.1	37407	37581	+	175	GT-AG	0.5771	unclassified	repeat sequence outside the arrays					0	no eligible comparator		not audited
GCF_000499385.1|NW_013655180.1:6773-6989	Eimeria necatrix	NW_013655180.1	6773	6989	-	217	GT-AG	0.5438	unclassified	two same-orientation arrays, separated					0	ordinary intron		not audited
GCF_000499385.1|NW_013655180.1:8105-8320	Eimeria necatrix	NW_013655180.1	8105	8320	-	216	GT-AG	0.5278	unclassified	array ends >8 bp from an intron boundary	55	147			0	ordinary intron		not audited
GCF_000499385.1|NW_013655203.1:31957-32183	Eimeria necatrix	NW_013655203.1	31957	32183	+	227	GT-AG	0.5683	unclassified	repeat sequence outside the arrays					3	no eligible comparator		not audited
GCF_000499385.1|NW_013655219.1:180890-181083	Eimeria necatrix	NW_013655219.1	180890	181083	+	194	GT-AG	0.5515	unclassified	two same-orientation arrays, separated					0	no eligible comparator		not audited
GCF_000499385.1|NW_013655220.1:5594-5811	Eimeria necatrix	NW_013655220.1	5594	5811	+	218	GT-AG	0.6055	unclassified	repeat sequence outside the arrays					1	no eligible comparator		not audited
GCF_000499385.1|NW_013655240.1:41003-41214	Eimeria necatrix	NW_013655240.1	41003	41214	-	212	GT-AG	0.566	unclassified	repeat sequence outside the arrays					48	ordinary intron		not audited
GCF_000499385.1|NW_013655243.1:40560-40751	Eimeria necatrix	NW_013655243.1	40560	40751	-	192	GT-AG	0.5729	unclassified	two same-orientation arrays, separated					0	ordinary intron		not audited
GCF_000499385.1|NW_013655243.1:650-733	Eimeria necatrix	NW_013655243.1	650	733	+	84	GT-AG	0.5595	unclassified	array ends >8 bp from an intron boundary					614	no eligible comparator		not audited
GCF_000499385.1|NW_013655248.1:40311-40577	Eimeria necatrix	NW_013655248.1	40311	40577	+	267	GT-AG	0.764	unclassified	more than two arrays					34	ordinary intron		not audited
GCF_000499385.1|NW_013655251.1:13399-13606	Eimeria necatrix	NW_013655251.1	13399	13606	-	208	GT-AG	0.5817	unclassified	more than two arrays					25	ordinary intron		not audited
GCF_000499385.1|NW_013655251.1:15564-15808	Eimeria necatrix	NW_013655251.1	15564	15808	-	245	GT-AG	0.5918	unclassified	more than two arrays					0	no eligible comparator		not audited
GCF_000499385.1|NW_013655251.1:2026-2266	Eimeria necatrix	NW_013655251.1	2026	2266	-	241	GT-AG	0.5643	unclassified	more than two arrays					15	ordinary intron		not audited
GCF_000499385.1|NW_013655251.1:3292-3647	Eimeria necatrix	NW_013655251.1	3292	3647	-	356	GT-AG	0.5112	unclassified	more than two arrays					15	no eligible comparator		not audited
GCF_000499385.1|NW_013655251.1:39026-39240	Eimeria necatrix	NW_013655251.1	39026	39240	+	215	GT-AG	0.5488	unclassified	repeat sequence outside the arrays					3	no eligible comparator		not audited
GCF_000499385.1|NW_013655251.1:39608-39819	Eimeria necatrix	NW_013655251.1	39608	39819	+	212	GT-AG	0.5708	unclassified	more than two arrays					15	ordinary intron		not audited
GCF_000499385.1|NW_013655253.1:40909-41121	Eimeria necatrix	NW_013655253.1	40909	41121	-	213	GT-AG	0.5634	unclassified	repeat sequence outside the arrays					31	ordinary intron		not audited
GCF_000499385.1|NW_013655262.1:11716-12036	Eimeria necatrix	NW_013655262.1	11716	12036	-	321	GT-AG	0.7632	unclassified	more than two arrays					543	no eligible comparator		not audited
GCF_000499385.1|NW_013655262.1:12625-12717	Eimeria necatrix	NW_013655262.1	12625	12717	-	93	GT-AG	0.5699	unclassified	array ends >8 bp from an intron boundary					226	ordinary intron		not audited
GCF_000499385.1|NW_013655262.1:20831-21080	Eimeria necatrix	NW_013655262.1	20831	21080	+	250	GT-AG	0.672	unclassified	more than two arrays					912	ordinary intron		not audited
GCF_000499385.1|NW_013655262.1:32080-32272	Eimeria necatrix	NW_013655262.1	32080	32272	-	193	GT-AG	0.6218	unclassified	array ends >8 bp from an intron boundary	70	129			79	no eligible comparator		not audited
GCF_000499385.1|NW_013655262.1:33986-34239	Eimeria necatrix	NW_013655262.1	33986	34239	+	254	GT-AG	0.5157	unclassified	two same-orientation arrays, separated					0	ordinary intron		not audited
GCF_000499385.1|NW_013655266.1:10245-10478	Eimeria necatrix	NW_013655266.1	10245	10478	-	234	GT-AG	0.5171	unclassified	array ends >8 bp from an intron boundary	85	184			0	no eligible comparator		not audited
GCF_000499385.1|NW_013655266.1:5357-5561	Eimeria necatrix	NW_013655266.1	5357	5561	-	205	GT-AG	0.5366	unclassified	array ends >8 bp from an intron boundary	55	139			0	no eligible comparator		not audited
GCF_000499385.1|NW_013655266.1:8399-8779	Eimeria necatrix	NW_013655266.1	8399	8779	-	381	GT-AG	0.8898	unclassified	array ends >8 bp from an intron boundary					0	no eligible comparator		not audited
GCF_000499385.1|NW_013655269.1:1409-1528	Eimeria necatrix	NW_013655269.1	1409	1528	+	120	GT-AG	0.7417	unclassified	array ends >8 bp from an intron boundary					460	no eligible comparator		not audited
GCF_000499385.1|NW_013655269.1:5660-5893	Eimeria necatrix	NW_013655269.1	5660	5893	+	234	GT-AG	0.6325	unclassified	repeat sequence outside the arrays					504	ordinary intron		not audited
GCF_000499385.1|NW_013655269.1:6890-7138	Eimeria necatrix	NW_013655269.1	6890	7138	+	249	GT-AG	0.5904	unclassified	repeat sequence outside the arrays					438	ordinary intron		not audited
GCF_000499385.1|NW_013655269.1:8101-8617	Eimeria necatrix	NW_013655269.1	8101	8617	+	517	GT-AG	0.5261	unclassified	more than two arrays					0	ordinary intron		not audited
GCF_000499385.1|NW_013655270.1:31216-32087	Eimeria necatrix	NW_013655270.1	31216	32087	-	872	GT-AG	0.5768	unclassified	more than two arrays					24	ordinary intron		not audited
GCF_000499385.1|NW_013655270.1:34047-34256	Eimeria necatrix	NW_013655270.1	34047	34256	-	210	GT-AG	0.681	unclassified	repeat sequence outside the arrays					0	no eligible comparator		not audited
GCF_000499385.1|NW_013655272.1:20629-20846	Eimeria necatrix	NW_013655272.1	20629	20846	+	218	GT-AG	0.555	unclassified	two same-orientation arrays, separated					0	no eligible comparator		not audited
GCF_000499385.1|NW_013655272.1:22260-22569	Eimeria necatrix	NW_013655272.1	22260	22569	+	310	GT-AG	0.6387	unclassified	more than two arrays					0	no eligible comparator		not audited
GCF_000499385.1|NW_013655272.1:24139-24350	Eimeria necatrix	NW_013655272.1	24139	24350	+	212	GT-AG	0.5236	R–L–F		52	146			0	no eligible comparator		not audited
GCF_000499385.1|NW_013655272.1:28575-28793	Eimeria necatrix	NW_013655272.1	28575	28793	+	219	GT-AG	0.5068	R–L–F		60	156			0	no eligible comparator		not audited
GCF_000499385.1|NW_013655272.1:29064-29395	Eimeria necatrix	NW_013655272.1	29064	29395	+	332	GT-AG	0.5361	unclassified	more than two arrays					0	no eligible comparator		not audited
GCF_000499385.1|NW_013655272.1:38846-38934	Eimeria necatrix	NW_013655272.1	38846	38934	+	89	GT-AG	0.6292	unclassified	repeat sequence outside the arrays					0	no eligible comparator		not audited
GCF_000499385.1|NW_013655280.1:22776-22996	Eimeria necatrix	NW_013655280.1	22776	22996	+	221	GT-AG	0.5882	unclassified	array ends >8 bp from an intron boundary	83	159			1	no eligible comparator		not audited
GCF_000499385.1|NW_013655280.1:27032-27246	Eimeria necatrix	NW_013655280.1	27032	27246	+	215	GT-AG	0.5814	unclassified	repeat sequence outside the arrays					17	no eligible comparator		not audited
GCF_000499385.1|NW_013655280.1:39256-39471	Eimeria necatrix	NW_013655280.1	39256	39471	+	216	GT-AG	0.6204	unclassified	repeat sequence outside the arrays					169	ordinary intron		not audited
GCF_000499385.1|NW_013655283.1:10272-10472	Eimeria necatrix	NW_013655283.1	10272	10472	+	201	GT-AG	0.5174	unclassified	repeat sequence outside the arrays					0	no eligible comparator		not audited
GCF_000499385.1|NW_013655283.1:10995-11197	Eimeria necatrix	NW_013655283.1	10995	11197	+	203	GT-AG	0.5961	unclassified	repeat sequence outside the arrays					1	no eligible comparator		not audited
GCF_000499385.1|NW_013655283.1:1489-1605	Eimeria necatrix	NW_013655283.1	1489	1605	+	117	GT-AG	0.7265	unclassified	repeat sequence outside the arrays					0	no eligible comparator		not audited
GCF_000499385.1|NW_013655283.1:14914-15178	Eimeria necatrix	NW_013655283.1	14914	15178	+	265	GT-AG	0.6264	unclassified	more than two arrays					108	ordinary intron		not audited
GCF_000499385.1|NW_013655283.1:17458-17644	Eimeria necatrix	NW_013655283.1	17458	17644	+	187	GT-AG	0.5401	R–L–F		56	134			91	ordinary intron		not audited
GCF_000499385.1|NW_013655283.1:17840-18037	Eimeria necatrix	NW_013655283.1	17840	18037	+	198	GT-AG	0.5808	unclassified	two same-orientation arrays, separated					35	no eligible comparator		not audited
GCF_000499385.1|NW_013655283.1:231-446	Eimeria necatrix	NW_013655283.1	231	446	+	216	GT-AG	0.5556	unclassified	repeat sequence outside the arrays					0	no eligible comparator		not audited
GCF_000499385.1|NW_013655283.1:2858-3022	Eimeria necatrix	NW_013655283.1	2858	3022	+	165	GT-AG	0.5394	unclassified	two same-orientation arrays, separated					0	ordinary intron		not audited
GCF_000499385.1|NW_013655283.1:29960-30187	Eimeria necatrix	NW_013655283.1	29960	30187	+	228	GT-AG	0.5482	unclassified	two same-orientation arrays, separated					1033	ordinary intron		not audited
GCF_000499385.1|NW_013655283.1:36943-37095	Eimeria necatrix	NW_013655283.1	36943	37095	+	153	GT-AG	0.5229	unclassified	array ends >8 bp from an intron boundary	44	95			17	ordinary intron		not audited
GCF_000499385.1|NW_013655283.1:39188-39370	Eimeria necatrix	NW_013655283.1	39188	39370	+	183	GT-AG	0.5137	unclassified	two same-orientation arrays, separated					8	ordinary intron		not audited
GCF_000499385.1|NW_013655283.1:4677-4876	Eimeria necatrix	NW_013655283.1	4677	4876	+	200	GT-AG	0.61	unclassified	more than two arrays					0	no eligible comparator		not audited
GCF_000499385.1|NW_013655283.1:5181-5398	Eimeria necatrix	NW_013655283.1	5181	5398	+	218	GT-AG	0.5642	unclassified	more than two arrays					0	ordinary intron		not audited
GCF_000499385.1|NW_013655283.1:847-994	Eimeria necatrix	NW_013655283.1	847	994	+	148	GT-AG	0.5608	unclassified	two same-orientation arrays, separated					0	no eligible comparator		not audited
GCF_000499385.1|NW_013655290.1:12131-12264	Eimeria necatrix	NW_013655290.1	12131	12264	+	134	GT-AG	0.5224	unclassified	two same-orientation arrays, separated					29	ordinary intron		not audited
GCF_000499385.1|NW_013655290.1:23104-23338	Eimeria necatrix	NW_013655290.1	23104	23338	+	235	GT-AG	0.6	unclassified	repeat sequence outside the arrays					49	no eligible comparator		not audited
GCF_000499385.1|NW_013655290.1:25142-25382	Eimeria necatrix	NW_013655290.1	25142	25382	+	241	GT-AG	0.5187	unclassified	repeat sequence outside the arrays					60	no eligible comparator		not audited
GCF_000499385.1|NW_013655290.1:2774-3145	Eimeria necatrix	NW_013655290.1	2774	3145	+	372	GT-AG	0.5484	unclassified	more than two arrays					0	no eligible comparator		not audited
GCF_000499385.1|NW_013655299.1:36685-36779	Eimeria necatrix	NW_013655299.1	36685	36779	+	95	GT-AG	0.9053	F						0	no eligible comparator		not audited
GCF_000499385.1|NW_013655300.1:12495-12652	Eimeria necatrix	NW_013655300.1	12495	12652	+	158	GT-AG	0.6835	unclassified	array ends >8 bp from an intron boundary					0	no eligible comparator		not audited
GCF_000499385.1|NW_013655303.1:102951-103162	Eimeria necatrix	NW_013655303.1	102951	103162	+	212	GT-AG	0.5519	R–L–F		52	140			0	no eligible comparator		not audited
GCF_000499385.1|NW_013655303.1:103426-103476	Eimeria necatrix	NW_013655303.1	103426	103476	+	51	GT-AG	0.5686	unclassified	repeat sequence outside the arrays					0	no eligible comparator		not audited
GCF_000499385.1|NW_013655303.1:10653-10876	Eimeria necatrix	NW_013655303.1	10653	10876	-	224	GT-AG	0.5357	unclassified	array ends >8 bp from an intron boundary	66	148			4	no eligible comparator		not audited
GCF_000499385.1|NW_013655303.1:1526-1734	Eimeria necatrix	NW_013655303.1	1526	1734	+	209	GT-AG	0.6364	unclassified	two same-orientation arrays, separated					8	ordinary intron		not audited
GCF_000499385.1|NW_013655303.1:5174-5395	Eimeria necatrix	NW_013655303.1	5174	5395	+	222	GT-AG	0.5811	unclassified	repeat sequence outside the arrays					29	ordinary intron		not audited
GCF_000499385.1|NW_013655303.1:5659-5923	Eimeria necatrix	NW_013655303.1	5659	5923	+	265	GT-AG	0.6642	R–L–F		138	217			22	ordinary intron		not audited
GCF_000499385.1|NW_013655303.1:76236-76450	Eimeria necatrix	NW_013655303.1	76236	76450	+	215	GT-AG	0.5163	unclassified	repeat sequence outside the arrays					16	no eligible comparator		not audited
GCF_000499385.1|NW_013655303.1:82083-82218	Eimeria necatrix	NW_013655303.1	82083	82218	+	136	GT-AG	0.5294	unclassified	repeat sequence outside the arrays					0	no eligible comparator		not audited
GCF_000499385.1|NW_013655307.1:12086-12991	Eimeria necatrix	NW_013655307.1	12086	12991	-	906	GT-AG	0.6148	unclassified	more than two arrays					0	ordinary intron		not audited
GCF_000499385.1|NW_013655307.1:24035-24177	Eimeria necatrix	NW_013655307.1	24035	24177	-	143	GT-AG	0.6224	unclassified	two same-orientation arrays, separated					181	no eligible comparator		not audited
GCF_000499385.1|NW_013655307.1:26856-27259	Eimeria necatrix	NW_013655307.1	26856	27259	+	404	GT-AG	0.6535	unclassified	more than two arrays					154	ordinary intron		not audited
GCF_000499385.1|NW_013655307.1:27643-27863	Eimeria necatrix	NW_013655307.1	27643	27863	+	221	GT-AG	0.5339	unclassified	array ends >8 bp from an intron boundary	54	147			261	ordinary intron		not audited
GCF_000499385.1|NW_013655307.1:34103-34309	Eimeria necatrix	NW_013655307.1	34103	34309	-	207	GT-AG	0.5604	unclassified	repeat sequence outside the arrays					0	no eligible comparator		not audited
GCF_000499385.1|NW_013655309.1:30679-30868	Eimeria necatrix	NW_013655309.1	30679	30868	+	190	GT-AG	0.5842	R–L–F		49	123			318	ordinary intron		not audited
GCF_000499385.1|NW_013655309.1:31211-31417	Eimeria necatrix	NW_013655309.1	31211	31417	+	207	GT-AG	0.5169	unclassified	repeat sequence outside the arrays					179	ordinary intron		not audited
GCF_000499385.1|NW_013655311.1:10430-10757	Eimeria necatrix	NW_013655311.1	10430	10757	+	328	GT-AG	0.5305	unclassified	more than two arrays					0	no eligible comparator		not audited
GCF_000499385.1|NW_013655311.1:11125-11313	Eimeria necatrix	NW_013655311.1	11125	11313	+	189	GT-AG	0.545	unclassified	repeat sequence outside the arrays					0	ordinary intron		not audited
GCF_000499385.1|NW_013655311.1:12581-12781	Eimeria necatrix	NW_013655311.1	12581	12781	-	201	GT-AG	0.5174	unclassified	two same-orientation arrays, separated					16	no eligible comparator		not audited
GCF_000499385.1|NW_013655317.1:31983-32194	Eimeria necatrix	NW_013655317.1	31983	32194	+	212	GT-AG	0.566	unclassified	repeat sequence outside the arrays					131	ordinary intron		not audited
GCF_000499385.1|NW_013655317.1:3794-3999	Eimeria necatrix	NW_013655317.1	3794	3999	-	206	GT-AG	0.5437	R–L–F		53	141			1237	no eligible comparator		not audited
GCF_000499385.1|NW_013655323.1:13019-13250	Eimeria necatrix	NW_013655323.1	13019	13250	-	232	GT-AG	0.5345	unclassified	two same-orientation arrays, separated					124	no eligible comparator		not audited
GCF_000499385.1|NW_013655323.1:22325-22425	Eimeria necatrix	NW_013655323.1	22325	22425	+	101	GT-AG	0.5149	unclassified	array ends >8 bp from an intron boundary					1	no eligible comparator		not audited
GCF_000499385.1|NW_013655323.1:22511-22736	Eimeria necatrix	NW_013655323.1	22511	22736	+	226	GT-AG	0.5221	unclassified	two same-orientation arrays, separated					0	no eligible comparator		not audited
GCF_000499385.1|NW_013655323.1:4843-5103	Eimeria necatrix	NW_013655323.1	4843	5103	-	261	GT-AG	0.5019	unclassified	more than two arrays					18	no eligible comparator		not audited
GCF_000499385.1|NW_013655323.1:6447-6810	Eimeria necatrix	NW_013655323.1	6447	6810	-	364	GT-AG	0.511	unclassified	more than two arrays					22	ordinary intron		not audited
GCF_000499385.1|NW_013655323.1:7259-7389	Eimeria necatrix	NW_013655323.1	7259	7389	-	131	GT-AG	0.5038	unclassified	array ends >8 bp from an intron boundary					0	no eligible comparator		not audited
GCF_000499385.1|NW_013655324.1:23367-23559	Eimeria necatrix	NW_013655324.1	23367	23559	-	193	GT-AG	0.5751	unclassified	two same-orientation arrays, separated					3	ordinary intron		not audited
GCF_000499385.1|NW_013655324.1:24766-24983	Eimeria necatrix	NW_013655324.1	24766	24983	-	218	GT-AG	0.5367	unclassified	repeat sequence outside the arrays					2	ordinary intron		not audited
GCF_000499385.1|NW_013655325.1:20531-20677	Eimeria necatrix	NW_013655325.1	20531	20677	-	147	GT-AG	0.6327	unclassified	repeat sequence outside the arrays					185	no eligible comparator		not audited
GCF_000499385.1|NW_013655325.1:21580-21820	Eimeria necatrix	NW_013655325.1	21580	21820	-	241	GT-AG	0.527	unclassified	repeat sequence outside the arrays					472	ordinary intron		not audited
GCF_000499385.1|NW_013655325.1:31678-31935	Eimeria necatrix	NW_013655325.1	31678	31935	+	258	GT-AG	0.6008	unclassified	repeat sequence outside the arrays					0	no eligible comparator		not audited
GCF_000499385.1|NW_013655325.1:32189-32440	Eimeria necatrix	NW_013655325.1	32189	32440	+	252	GT-AG	0.5437	unclassified	more than two arrays					71	no eligible comparator		not audited
GCF_000499385.1|NW_013655325.1:33609-33855	Eimeria necatrix	NW_013655325.1	33609	33855	+	247	GT-AG	0.6194	unclassified	more than two arrays					64	no eligible comparator		not audited
GCF_000499385.1|NW_013655334.1:14727-14790	Eimeria necatrix	NW_013655334.1	14727	14790	+	64	GT-AG	0.7969	unclassified	array ends >8 bp from an intron boundary					0	no eligible comparator		not audited
GCF_000499385.1|NW_013655337.1:11527-11746	Eimeria necatrix	NW_013655337.1	11527	11746	+	220	GT-AG	0.5364	unclassified	repeat sequence outside the arrays					9	no eligible comparator		not audited
GCF_000499385.1|NW_013655343.1:2015-2209	Eimeria necatrix	NW_013655343.1	2015	2209	+	195	GT-AG	0.6256	unclassified	two same-orientation arrays, separated					175	ordinary intron		not audited
GCF_000499385.1|NW_013655347.1:166703-167577	Eimeria necatrix	NW_013655347.1	166703	167577	-	875	GT-AG	0.8206	unclassified	more than two arrays					1725	ordinary intron		not audited
GCF_000499385.1|NW_013655347.1:23430-23804	Eimeria necatrix	NW_013655347.1	23430	23804	-	375	GT-AG	0.8107	unclassified	repeat sequence outside the arrays					61	no eligible comparator		not audited
GCF_000499385.1|NW_013655347.1:38426-38648	Eimeria necatrix	NW_013655347.1	38426	38648	+	223	GT-AG	0.5381	unclassified	array ends >8 bp from an intron boundary	49	145			0	ordinary intron		not audited
GCF_000499385.1|NW_013655347.1:40171-40610	Eimeria necatrix	NW_013655347.1	40171	40610	+	440	GT-AG	0.5182	unclassified	more than two arrays					1	no eligible comparator		not audited
GCF_000499385.1|NW_013655347.1:43093-43269	Eimeria necatrix	NW_013655347.1	43093	43269	+	177	GT-AG	0.6102	unclassified	more than two arrays					7	ordinary intron		not audited
GCF_000499385.1|NW_013655347.1:72721-72771	Eimeria necatrix	NW_013655347.1	72721	72771	-	51	GT-AG	0.902	F						0	no eligible comparator		not audited
GCF_000499385.1|NW_013655350.1:14274-14353	Eimeria necatrix	NW_013655350.1	14274	14353	-	80	GT-AG	0.6625	unclassified	array ends >8 bp from an intron boundary					832	no eligible comparator		not audited
GCF_000499385.1|NW_013655350.1:25344-25927	Eimeria necatrix	NW_013655350.1	25344	25927	-	584	GT-AG	0.5805	unclassified	more than two arrays					2	no eligible comparator		not audited
GCF_000499385.1|NW_013655350.1:31804-32140	Eimeria necatrix	NW_013655350.1	31804	32140	-	337	GT-AG	0.6766	unclassified	more than two arrays					0	no eligible comparator		not audited
GCF_000499385.1|NW_013655350.1:33544-33773	Eimeria necatrix	NW_013655350.1	33544	33773	-	230	GT-AG	0.5826	unclassified	two same-orientation arrays, separated					0	no eligible comparator		not audited
GCF_000499385.1|NW_013655353.1:11559-12160	Eimeria necatrix	NW_013655353.1	11559	12160	-	602	GT-AG	0.8638	unclassified	more than two arrays					248	ordinary intron		same position and phase, annotation-supported
GCF_000499385.1|NW_013655353.1:22847-23079	Eimeria necatrix	NW_013655353.1	22847	23079	-	233	GT-AG	0.5579	unclassified	more than two arrays					2	no eligible comparator		not audited
GCF_000499385.1|NW_013655357.1:21205-21260	Eimeria necatrix	NW_013655357.1	21205	21260	-	56	GT-AG	0.8036	unclassified	array ends >8 bp from an intron boundary					0	no eligible comparator		not audited
GCF_000499385.1|NW_013655358.1:18644-19045	Eimeria necatrix	NW_013655358.1	18644	19045	-	402	GT-AG	0.6791	unclassified	more than two arrays					5	no eligible comparator		not audited
GCF_000499385.1|NW_013655358.1:19853-20053	Eimeria necatrix	NW_013655358.1	19853	20053	-	201	GT-AG	0.5423	unclassified	more than two arrays					1	no eligible comparator		not audited
GCF_000499385.1|NW_013655358.1:21208-21434	Eimeria necatrix	NW_013655358.1	21208	21434	-	227	GT-AG	0.6608	unclassified	more than two arrays					0	no eligible comparator		not audited
GCF_000499385.1|NW_013655358.1:28929-29141	Eimeria necatrix	NW_013655358.1	28929	29141	-	213	GT-AG	0.662	unclassified	two same-orientation arrays, separated					2	no eligible comparator		not audited
GCF_000499385.1|NW_013655363.1:10840-11030	Eimeria necatrix	NW_013655363.1	10840	11030	+	191	GT-AG	0.5131	unclassified	two same-orientation arrays, separated					26	no eligible comparator		not audited
GCF_000499385.1|NW_013655363.1:19296-19531	Eimeria necatrix	NW_013655363.1	19296	19531	+	236	GT-AG	0.5763	unclassified	repeat sequence outside the arrays					1358	ordinary intron		not audited
GCF_000499385.1|NW_013655364.1:544-638	Eimeria necatrix	NW_013655364.1	544	638	+	95	GT-AG	0.5053	unclassified	array ends >8 bp from an intron boundary					0	no eligible comparator		not audited
GCF_000499385.1|NW_013655365.1:2493-2746	Eimeria necatrix	NW_013655365.1	2493	2746	-	254	GT-AG	0.563	unclassified	repeat sequence outside the arrays					92	no eligible comparator		not audited
GCF_000499385.1|NW_013655366.1:11597-11805	Eimeria necatrix	NW_013655366.1	11597	11805	+	209	GT-AG	0.5933	unclassified	repeat sequence outside the arrays					851	ordinary intron		not audited
GCF_000499385.1|NW_013655366.1:13261-13463	Eimeria necatrix	NW_013655366.1	13261	13463	+	203	GT-AG	0.5517	unclassified	repeat sequence outside the arrays					760	ordinary intron		not audited
GCF_000499385.1|NW_013655366.1:13655-13854	Eimeria necatrix	NW_013655366.1	13655	13854	+	200	GT-AG	0.65	unclassified	repeat sequence outside the arrays					716	ordinary intron		not audited
GCF_000499385.1|NW_013655366.1:9040-9265	Eimeria necatrix	NW_013655366.1	9040	9265	+	226	GT-AG	0.6283	unclassified	two same-orientation arrays, separated					121	ordinary intron		not audited
GCF_000499385.1|NW_013655366.1:9486-9598	Eimeria necatrix	NW_013655366.1	9486	9598	+	113	GT-AG	0.5575	unclassified	two same-orientation arrays, separated					281	no eligible comparator		not audited
GCF_000499385.1|NW_013655369.1:28756-29001	Eimeria necatrix	NW_013655369.1	28756	29001	+	246	GT-AG	0.6016	unclassified	more than two arrays					3	no eligible comparator		not audited
GCF_000499385.1|NW_013655370.1:17465-17684	Eimeria necatrix	NW_013655370.1	17465	17684	+	220	GT-AG	0.5455	unclassified	two same-orientation arrays, separated					14	no eligible comparator		not audited
GCF_000499425.1|NW_013547022.1:7216-7415	Eimeria acervulina	NW_013547022.1	7216	7415	+	200	GT-AG	0.56	unclassified	repeat sequence outside the arrays					3	ordinary intron		not audited
GCF_000499425.1|NW_013547022.1:7539-7644	Eimeria acervulina	NW_013547022.1	7539	7644	+	106	GT-AG	0.5094	unclassified	repeat sequence outside the arrays					2	no eligible comparator		not audited
GCF_000499425.1|NW_013547022.1:8528-8692	Eimeria acervulina	NW_013547022.1	8528	8692	+	165	GT-AG	0.5394	unclassified	repeat sequence outside the arrays					3	no eligible comparator		not audited
GCF_000499425.1|NW_013547026.1:3794-4034	Eimeria acervulina	NW_013547026.1	3794	4034	+	241	GT-AG	0.5519	unclassified	repeat sequence outside the arrays			11	CTGCTGCAGGT	3	no eligible comparator		not audited
GCF_000499425.1|NW_013547026.1:6421-6625	Eimeria acervulina	NW_013547026.1	6421	6625	-	205	GT-AG	0.6537	unclassified	repeat sequence outside the arrays					0	ordinary intron		not audited
GCF_000499425.1|NW_013547026.1:7080-7632	Eimeria acervulina	NW_013547026.1	7080	7632	-	553	GT-AG	0.5045	unclassified	more than two arrays					0	no eligible comparator		not audited
GCF_000499425.1|NW_013547036.1:13544-13775	Eimeria acervulina	NW_013547036.1	13544	13775	+	232	GT-AG	0.5862	unclassified	two same-orientation arrays, separated					9	ordinary intron		not audited
GCF_000499425.1|NW_013547041.1:4089-4324	Eimeria acervulina	NW_013547041.1	4089	4324	-	236	GT-AG	0.7627	unclassified	more than two arrays					43	ordinary intron		not audited
GCF_000499425.1|NW_013547041.1:5323-5561	Eimeria acervulina	NW_013547041.1	5323	5561	-	239	GT-AG	0.5356	unclassified	more than two arrays					63	ordinary intron		not audited
GCF_000499425.1|NW_013547045.1:5018-5359	Eimeria acervulina	NW_013547045.1	5018	5359	-	342	GT-AG	0.5556	unclassified	more than two arrays					73	no eligible comparator		not audited
GCF_000499425.1|NW_013547045.1:5527-6041	Eimeria acervulina	NW_013547045.1	5527	6041	-	515	GT-AG	0.534	unclassified	more than two arrays					82	no eligible comparator		not audited
GCF_000499425.1|NW_013547046.1:1125-1221	Eimeria acervulina	NW_013547046.1	1125	1221	-	97	GT-AG	0.7629	unclassified	array ends >8 bp from an intron boundary					0	no eligible comparator		not audited
GCF_000499425.1|NW_013547048.1:10008-10524	Eimeria acervulina	NW_013547048.1	10008	10524	+	517	GT-AG	0.5106	unclassified	more than two arrays					0	ordinary intron		not audited
GCF_000499425.1|NW_013547050.1:1496-1722	Eimeria acervulina	NW_013547050.1	1496	1722	+	227	GT-AG	0.8678	unclassified	more than two arrays					176	no eligible comparator		not audited
GCF_000499425.1|NW_013547051.1:7502-8099	Eimeria acervulina	NW_013547051.1	7502	8099	+	598	GT-AG	0.5251	unclassified	more than two arrays					0	no eligible comparator		not audited
GCF_000499425.1|NW_013547052.1:10156-10402	Eimeria acervulina	NW_013547052.1	10156	10402	-	247	GT-AG	0.6356	unclassified	repeat sequence outside the arrays					134	ordinary intron		not audited
GCF_000499425.1|NW_013547052.1:11106-11216	Eimeria acervulina	NW_013547052.1	11106	11216	-	111	GT-AG	0.6216	unclassified	repeat sequence outside the arrays					112	no eligible comparator		not audited
GCF_000499425.1|NW_013547052.1:3324-3627	Eimeria acervulina	NW_013547052.1	3324	3627	-	304	GT-AG	0.6086	unclassified	more than two arrays					50	no eligible comparator		not audited
GCF_000499425.1|NW_013547052.1:9099-9275	Eimeria acervulina	NW_013547052.1	9099	9275	-	177	GT-AG	0.5876	unclassified	repeat sequence outside the arrays					155	ordinary intron		not audited
GCF_000499425.1|NW_013547053.1:1198-1342	Eimeria acervulina	NW_013547053.1	1198	1342	+	145	GT-AG	0.6483	unclassified	two same-orientation arrays, separated					0	no eligible comparator		not audited
GCF_000499425.1|NW_013547053.1:673-896	Eimeria acervulina	NW_013547053.1	673	896	+	224	GT-AG	0.6161	unclassified	more than two arrays					13	no eligible comparator		not audited
GCF_000499425.1|NW_013547067.1:11145-11228	Eimeria acervulina	NW_013547067.1	11145	11228	+	84	GT-AG	0.6429	unclassified	array ends >8 bp from an intron boundary					0	no eligible comparator		not audited
GCF_000499425.1|NW_013547067.1:1281-1517	Eimeria acervulina	NW_013547067.1	1281	1517	-	237	GT-AG	0.6118	unclassified	more than two arrays					205	no eligible comparator		not audited
GCF_000499425.1|NW_013547068.1:2045-2260	Eimeria acervulina	NW_013547068.1	2045	2260	-	216	GT-AG	0.5324	unclassified	repeat sequence outside the arrays					60	ordinary intron		not audited
GCF_000499425.1|NW_013547071.1:12657-12956	Eimeria acervulina	NW_013547071.1	12657	12956	+	300	GT-AG	0.5333	unclassified	more than two arrays					0	no eligible comparator		not audited
GCF_000499425.1|NW_013547074.1:4331-4439	Eimeria acervulina	NW_013547074.1	4331	4439	+	109	GT-AG	0.6147	unclassified	two same-orientation arrays, separated					0	ordinary intron		not audited
GCF_000499425.1|NW_013547074.1:7037-7172	Eimeria acervulina	NW_013547074.1	7037	7172	+	136	GT-AG	0.625	unclassified	array ends >8 bp from an intron boundary	32	74			1	ordinary intron		not audited
GCF_000499425.1|NW_013547076.1:12220-12443	Eimeria acervulina	NW_013547076.1	12220	12443	-	224	GT-AG	0.5045	unclassified	repeat sequence outside the arrays					54	ordinary intron		not audited
GCF_000499425.1|NW_013547076.1:3380-3563	Eimeria acervulina	NW_013547076.1	3380	3563	+	184	GT-AG	0.5217	unclassified	repeat sequence outside the arrays					7	ordinary intron		not audited
GCF_000499425.1|NW_013547076.1:4181-4368	Eimeria acervulina	NW_013547076.1	4181	4368	+	188	GT-AG	0.5957	R–L–F		61	130			3	ordinary intron		not audited
GCF_000499425.1|NW_013547076.1:8799-8976	Eimeria acervulina	NW_013547076.1	8799	8976	-	178	GT-AG	0.5674	R–L–F		38	107			47	ordinary intron		not audited
GCF_000499425.1|NW_013547080.1:1393-1849	Eimeria acervulina	NW_013547080.1	1393	1849	+	457	GT-AG	0.5558	unclassified	more than two arrays					0	no eligible comparator		not audited
GCF_000499425.1|NW_013547080.1:3293-3536	Eimeria acervulina	NW_013547080.1	3293	3536	+	244	GT-AG	0.582	unclassified	array ends >8 bp from an intron boundary	84	170			0	no eligible comparator		not audited
GCF_000499425.1|NW_013547081.1:10246-10590	Eimeria acervulina	NW_013547081.1	10246	10590	+	345	GT-AG	0.5855	unclassified	more than two arrays					19	ordinary intron		not audited
GCF_000499425.1|NW_013547083.1:16045-16701	Eimeria acervulina	NW_013547083.1	16045	16701	-	657	GT-AG	0.7093	unclassified	more than two arrays					0	no eligible comparator		not audited
GCF_000499425.1|NW_013547088.1:4573-4910	Eimeria acervulina	NW_013547088.1	4573	4910	-	338	GT-AG	0.6154	unclassified	more than two arrays					0	ordinary intron		not audited
GCF_000499425.1|NW_013547093.1:4869-5022	Eimeria acervulina	NW_013547093.1	4869	5022	-	154	GT-AG	0.5844	unclassified	two same-orientation arrays, separated					27	ordinary intron		not audited
GCF_000499425.1|NW_013547093.1:5131-5385	Eimeria acervulina	NW_013547093.1	5131	5385	-	255	GT-AG	0.502	unclassified	more than two arrays					10	no eligible comparator		not audited
GCF_000499425.1|NW_013547094.1:353-843	Eimeria acervulina	NW_013547094.1	353	843	+	491	GT-AG	0.5377	unclassified	more than two arrays					13	ordinary intron		not audited
GCF_000499425.1|NW_013547100.1:2017-2231	Eimeria acervulina	NW_013547100.1	2017	2231	+	215	GT-AG	0.5256	unclassified	repeat sequence outside the arrays					1283	no eligible comparator		not audited
GCF_000499425.1|NW_013547100.1:7528-7747	Eimeria acervulina	NW_013547100.1	7528	7747	+	220	GT-AG	0.6455	unclassified	repeat sequence outside the arrays					17	ordinary intron		not audited
GCF_000499425.1|NW_013547100.1:8550-8762	Eimeria acervulina	NW_013547100.1	8550	8762	+	213	GT-AG	0.5305	unclassified	two same-orientation arrays, separated					18	ordinary intron		not audited
GCF_000499425.1|NW_013547101.1:12598-12916	Eimeria acervulina	NW_013547101.1	12598	12916	-	319	GT-AG	0.5549	unclassified	more than two arrays					0	no eligible comparator		not audited
GCF_000499425.1|NW_013547107.1:3400-3766	Eimeria acervulina	NW_013547107.1	3400	3766	-	367	GT-AG	0.6185	unclassified	more than two arrays					50	ordinary intron		not audited
GCF_000499425.1|NW_013547112.1:1746-2011	Eimeria acervulina	NW_013547112.1	1746	2011	-	266	GT-AG	0.5414	unclassified	more than two arrays					25	no eligible comparator		not audited
GCF_000499425.1|NW_013547113.1:10157-10390	Eimeria acervulina	NW_013547113.1	10157	10390	+	234	GT-AG	0.5812	unclassified	two same-orientation arrays, separated					64	ordinary intron		not audited
GCF_000499425.1|NW_013547113.1:2282-2433	Eimeria acervulina	NW_013547113.1	2282	2433	+	152	GT-AG	0.5395	unclassified	repeat sequence outside the arrays					1	no eligible comparator		not audited
GCF_000499425.1|NW_013547113.1:5094-5342	Eimeria acervulina	NW_013547113.1	5094	5342	+	249	GT-AG	0.5341	unclassified	more than two arrays					4	no eligible comparator		not audited
GCF_000499425.1|NW_013547113.1:5899-6101	Eimeria acervulina	NW_013547113.1	5899	6101	+	203	GT-AG	0.5468	unclassified	two same-orientation arrays, separated					1	ordinary intron		not audited
GCF_000499425.1|NW_013547117.1:13095-13297	Eimeria acervulina	NW_013547117.1	13095	13297	-	203	GT-AG	0.5025	unclassified	more than two arrays					12	no eligible comparator		not audited
GCF_000499425.1|NW_013547117.1:13870-14114	Eimeria acervulina	NW_013547117.1	13870	14114	-	245	GT-AG	0.6286	unclassified	repeat sequence outside the arrays					20	ordinary intron		not audited
GCF_000499425.1|NW_013547117.1:14430-14611	Eimeria acervulina	NW_013547117.1	14430	14611	-	182	GT-AG	0.5824	R–L–F		62	120			10	ordinary intron		not audited
GCF_000499425.1|NW_013547117.1:1898-2000	Eimeria acervulina	NW_013547117.1	1898	2000	+	103	GT-AG	0.767	unclassified	array ends >8 bp from an intron boundary					17	no eligible comparator		not audited
GCF_000499425.1|NW_013547125.1:9373-9566	Eimeria acervulina	NW_013547125.1	9373	9566	+	194	GT-AG	0.5567	unclassified	repeat sequence outside the arrays					0	ordinary intron		not audited
GCF_000499425.1|NW_013547125.1:9713-10309	Eimeria acervulina	NW_013547125.1	9713	10309	+	597	GT-AG	0.5059	unclassified	more than two arrays					0	ordinary intron		not audited
GCF_000499425.1|NW_013547127.1:12552-12904	Eimeria acervulina	NW_013547127.1	12552	12904	+	353	GT-AG	0.5609	unclassified	more than two arrays					14	no eligible comparator		not audited
GCF_000499425.1|NW_013547127.1:4073-4282	Eimeria acervulina	NW_013547127.1	4073	4282	-	210	GT-AG	0.6238	unclassified	array ends >8 bp from an intron boundary	34	99			0	ordinary intron		not audited
GCF_000499425.1|NW_013547132.1:1426-1647	Eimeria acervulina	NW_013547132.1	1426	1647	+	222	GT-AG	0.545	unclassified	more than two arrays					8	no eligible comparator		not audited
GCF_000499425.1|NW_013547134.1:11108-11331	Eimeria acervulina	NW_013547134.1	11108	11331	+	224	GT-AG	0.7054	unclassified	more than two arrays					8	no eligible comparator		not audited
GCF_000499425.1|NW_013547135.1:11312-11591	Eimeria acervulina	NW_013547135.1	11312	11591	+	280	GT-AG	0.6179	unclassified	more than two arrays					326	no eligible comparator		not audited
GCF_000499425.1|NW_013547135.1:11768-12162	Eimeria acervulina	NW_013547135.1	11768	12162	+	395	GT-AG	0.5114	unclassified	more than two arrays					179	no eligible comparator		not audited
GCF_000499425.1|NW_013547135.1:12450-12629	Eimeria acervulina	NW_013547135.1	12450	12629	+	180	GT-AG	0.5444	unclassified	repeat sequence outside the arrays					328	no eligible comparator		not audited
GCF_000499425.1|NW_013547135.1:6715-6871	Eimeria acervulina	NW_013547135.1	6715	6871	+	157	GT-AG	0.5414	unclassified	array ends >8 bp from an intron boundary	46	99			86	ordinary intron		not audited
GCF_000499425.1|NW_013547135.1:7307-7480	Eimeria acervulina	NW_013547135.1	7307	7480	+	174	GT-AG	0.592	unclassified	two same-orientation arrays, separated					153	ordinary intron		not audited
GCF_000499425.1|NW_013547135.1:9364-9465	Eimeria acervulina	NW_013547135.1	9364	9465	+	102	GT-AG	0.5098	unclassified	array ends >8 bp from an intron boundary					141	no eligible comparator		not audited
GCF_000499425.1|NW_013547138.1:8306-8616	Eimeria acervulina	NW_013547138.1	8306	8616	-	311	GT-AG	0.5209	unclassified	more than two arrays					6	ordinary intron		not audited
GCF_000499425.1|NW_013547139.1:14664-14968	Eimeria acervulina	NW_013547139.1	14664	14968	-	305	GT-AG	0.6295	unclassified	more than two arrays					1	no eligible comparator		not audited
GCF_000499425.1|NW_013547139.1:6933-7195	Eimeria acervulina	NW_013547139.1	6933	7195	-	263	GT-AG	0.6122	unclassified	more than two arrays					9	no eligible comparator		not audited
GCF_000499425.1|NW_013547140.1:12941-13128	Eimeria acervulina	NW_013547140.1	12941	13128	-	188	GT-AG	0.5053	unclassified	repeat sequence outside the arrays					1	ordinary intron		not audited
GCF_000499425.1|NW_013547142.1:1496-1719	Eimeria acervulina	NW_013547142.1	1496	1719	-	224	GT-AG	0.5089	unclassified	repeat sequence outside the arrays					8	ordinary intron		not audited
GCF_000499425.1|NW_013547142.1:5661-5851	Eimeria acervulina	NW_013547142.1	5661	5851	-	191	GT-AG	0.5079	unclassified	repeat sequence outside the arrays			6	TTGCAG	0	no eligible comparator		not audited
GCF_000499425.1|NW_013547142.1:994-1086	Eimeria acervulina	NW_013547142.1	994	1086	-	93	GT-AG	0.5484	unclassified	array ends >8 bp from an intron boundary					0	no eligible comparator		not audited
GCF_000499425.1|NW_013547143.1:2604-2689	Eimeria acervulina	NW_013547143.1	2604	2689	+	86	GT-AG	0.686	unclassified	array ends >8 bp from an intron boundary					2	no eligible comparator		not audited
GCF_000499425.1|NW_013547143.1:4077-4178	Eimeria acervulina	NW_013547143.1	4077	4178	+	102	GT-AG	0.6373	unclassified	array ends >8 bp from an intron boundary					4	ordinary intron		not audited
GCF_000499425.1|NW_013547144.1:5498-5656	Eimeria acervulina	NW_013547144.1	5498	5656	+	159	GT-AG	0.5786	unclassified	repeat sequence outside the arrays					2	ordinary intron		not audited
GCF_000499425.1|NW_013547144.1:8808-8871	Eimeria acervulina	NW_013547144.1	8808	8871	+	64	GT-AG	0.7344	unclassified	array ends >8 bp from an intron boundary					0	no eligible comparator		not audited
GCF_000499425.1|NW_013547146.1:700-937	Eimeria acervulina	NW_013547146.1	700	937	-	238	GT-AG	0.6008	unclassified	more than two arrays					0	no eligible comparator		not audited
GCF_000499425.1|NW_013547147.1:8504-8701	Eimeria acervulina	NW_013547147.1	8504	8701	+	198	GT-AG	0.601	unclassified	more than two arrays					0	no eligible comparator		not audited
GCF_000499425.1|NW_013547147.1:9324-9557	Eimeria acervulina	NW_013547147.1	9324	9557	+	234	GT-AG	0.6068	unclassified	more than two arrays					0	no eligible comparator		not audited
GCF_000499425.1|NW_013547148.1:3641-3928	Eimeria acervulina	NW_013547148.1	3641	3928	-	288	GT-AG	0.6042	unclassified	more than two arrays					1357	ordinary intron		not audited
GCF_000499425.1|NW_013547150.1:1354-1624	Eimeria acervulina	NW_013547150.1	1354	1624	-	271	GT-AG	0.5572	unclassified	repeat sequence outside the arrays					247	ordinary intron		not audited
GCF_000499425.1|NW_013547151.1:12776-13070	Eimeria acervulina	NW_013547151.1	12776	13070	+	295	GT-AG	0.5254	unclassified	more than two arrays					0	ordinary intron		not audited
GCF_000499425.1|NW_013547160.1:10295-10640	Eimeria acervulina	NW_013547160.1	10295	10640	-	346	GT-AG	0.552	unclassified	more than two arrays					12	ordinary intron		not audited
GCF_000499425.1|NW_013547160.1:13533-13736	Eimeria acervulina	NW_013547160.1	13533	13736	-	204	GT-AG	0.701	unclassified	more than two arrays					8	ordinary intron		not audited
GCF_000499425.1|NW_013547161.1:2135-2531	Eimeria acervulina	NW_013547161.1	2135	2531	+	397	GT-AG	0.7783	unclassified	more than two arrays					7	ordinary intron		not audited
GCF_000499425.1|NW_013547161.1:9985-10206	Eimeria acervulina	NW_013547161.1	9985	10206	-	222	GT-AG	0.6261	unclassified	repeat sequence outside the arrays					0	no eligible comparator		not audited
GCF_000499425.1|NW_013547163.1:11353-11575	Eimeria acervulina	NW_013547163.1	11353	11575	-	223	GT-AG	0.5695	unclassified	repeat sequence outside the arrays					0	no eligible comparator		not audited
GCF_000499425.1|NW_013547165.1:10051-10261	Eimeria acervulina	NW_013547165.1	10051	10261	+	211	GT-AG	0.5829	unclassified	two same-orientation arrays, separated					60	no eligible comparator		not audited
GCF_000499425.1|NW_013547165.1:1451-1621	Eimeria acervulina	NW_013547165.1	1451	1621	-	171	GT-AG	0.5614	unclassified	repeat sequence outside the arrays					0	ordinary intron		not audited
GCF_000499425.1|NW_013547165.1:616-797	Eimeria acervulina	NW_013547165.1	616	797	-	182	GT-TG	0.6484	unclassified	repeat sequence outside the arrays					0	no eligible comparator		not audited
GCF_000499425.1|NW_013547166.1:15340-15599	Eimeria acervulina	NW_013547166.1	15340	15599	+	260	GT-AG	0.5769	unclassified	more than two arrays					0	no eligible comparator		not audited
GCF_000499425.1|NW_013547167.1:13045-13293	Eimeria acervulina	NW_013547167.1	13045	13293	+	249	GT-AG	0.7149	unclassified	repeat sequence outside the arrays					81	no eligible comparator		not audited
GCF_000499425.1|NW_013547167.1:15604-15821	Eimeria acervulina	NW_013547167.1	15604	15821	+	218	GT-AG	0.578	unclassified	repeat sequence outside the arrays					196	intron absent		not audited
GCF_000499425.1|NW_013547167.1:4057-4121	Eimeria acervulina	NW_013547167.1	4057	4121	+	65	GT-AG	0.7692	unclassified	array ends >8 bp from an intron boundary					0	no eligible comparator		not audited
GCF_000499425.1|NW_013547167.1:8378-8507	Eimeria acervulina	NW_013547167.1	8378	8507	+	130	GT-AG	0.5538	R–L–F		33	84			17	no eligible comparator		not audited
GCF_000499425.1|NW_013547168.1:4116-4680	Eimeria acervulina	NW_013547168.1	4116	4680	-	565	GT-AG	0.5168	unclassified	more than two arrays					165	no eligible comparator		not audited
GCF_000499425.1|NW_013547170.1:13724-13963	Eimeria acervulina	NW_013547170.1	13724	13963	-	240	GT-AG	0.5542	unclassified	more than two arrays					281	ordinary intron		not audited
GCF_000499425.1|NW_013547170.1:6936-7035	Eimeria acervulina	NW_013547170.1	6936	7035	-	100	GT-AG	0.6	unclassified	two same-orientation arrays, separated					19	ordinary intron		not audited
GCF_000499425.1|NW_013547170.1:7775-7957	Eimeria acervulina	NW_013547170.1	7775	7957	-	183	GT-AG	0.6448	unclassified	repeat sequence outside the arrays					0	no eligible comparator		not audited
GCF_000499425.1|NW_013547171.1:4094-4146	Eimeria acervulina	NW_013547171.1	4094	4146	-	53	GT-AG	0.8113	unclassified	single or convergent arrays at ≤85% coverage					117	no eligible comparator		not audited
GCF_000499425.1|NW_013547171.1:4271-4325	Eimeria acervulina	NW_013547171.1	4271	4325	-	55	GT-AG	0.7455	unclassified	single or convergent arrays at ≤85% coverage					172	ordinary intron		not audited
GCF_000499425.1|NW_013547172.1:2462-2593	Eimeria acervulina	NW_013547172.1	2462	2593	+	132	GT-AG	0.6515	unclassified	two same-orientation arrays, separated					0	ordinary intron		not audited
GCF_000499425.1|NW_013547172.1:5416-5576	Eimeria acervulina	NW_013547172.1	5416	5576	+	161	GT-AG	0.5342	unclassified	repeat sequence outside the arrays					0	no eligible comparator		not audited
GCF_000499425.1|NW_013547175.1:3421-3632	Eimeria acervulina	NW_013547175.1	3421	3632	+	212	GT-AG	0.5755	unclassified	more than two arrays					0	no eligible comparator		not audited
GCF_000499425.1|NW_013547175.1:3783-4025	Eimeria acervulina	NW_013547175.1	3783	4025	+	243	GT-AG	0.5556	unclassified	more than two arrays					1	no eligible comparator		not audited
GCF_000499425.1|NW_013547177.1:4688-5098	Eimeria acervulina	NW_013547177.1	4688	5098	-	411	GT-AG	0.6861	unclassified	more than two arrays					518	ordinary intron		not audited
GCF_000499425.1|NW_013547185.1:3414-3575	Eimeria acervulina	NW_013547185.1	3414	3575	-	162	GT-AG	0.5556	unclassified	repeat sequence outside the arrays					44	ordinary intron		not audited
GCF_000499425.1|NW_013547187.1:42429-42556	Eimeria acervulina	NW_013547187.1	42429	42556	+	128	GT-AG	0.5938	unclassified	array ends >8 bp from an intron boundary	32	73			2	ordinary intron		not audited
GCF_000499425.1|NW_013547187.1:42965-43175	Eimeria acervulina	NW_013547187.1	42965	43175	+	211	GT-AG	0.564	unclassified	two same-orientation arrays, separated					4	ordinary intron		not audited
GCF_000499425.1|NW_013547187.1:48736-48968	Eimeria acervulina	NW_013547187.1	48736	48968	-	233	GT-AG	0.5021	unclassified	more than two arrays					570	no eligible comparator		not audited
GCF_000499425.1|NW_013547187.1:55373-55500	Eimeria acervulina	NW_013547187.1	55373	55500	+	128	GT-AG	0.5391	unclassified	array ends >8 bp from an intron boundary	29	70			1	ordinary intron		not audited
GCF_000499425.1|NW_013547188.1:8435-8580	Eimeria acervulina	NW_013547188.1	8435	8580	-	146	GT-AG	0.6164	unclassified	repeat sequence outside the arrays					15	ordinary intron		not audited
GCF_000499425.1|NW_013547190.1:11917-11995	Eimeria acervulina	NW_013547190.1	11917	11995	+	79	GT-AG	0.5696	unclassified	array ends >8 bp from an intron boundary					287	ordinary intron		not audited
GCF_000499425.1|NW_013547190.1:13448-13680	Eimeria acervulina	NW_013547190.1	13448	13680	+	233	GT-AG	0.5622	unclassified	repeat sequence outside the arrays					287	ordinary intron		not audited
GCF_000499425.1|NW_013547192.1:10071-10178	Eimeria acervulina	NW_013547192.1	10071	10178	+	108	GT-AG	0.6389	unclassified	repeat sequence outside the arrays					0	no eligible comparator		not audited
GCF_000499425.1|NW_013547192.1:4868-5249	Eimeria acervulina	NW_013547192.1	4868	5249	-	382	GT-AG	0.555	unclassified	repeat sequence outside the arrays					0	ordinary intron		not audited
GCF_000499425.1|NW_013547193.1:2358-2621	Eimeria acervulina	NW_013547193.1	2358	2621	-	264	GT-AG	0.5909	unclassified	two same-orientation arrays, separated					10	ordinary intron		not audited
GCF_000499425.1|NW_013547194.1:12296-12510	Eimeria acervulina	NW_013547194.1	12296	12510	+	215	GT-AG	0.5023	unclassified	more than two arrays					3	ordinary intron		not audited
GCF_000499425.1|NW_013547194.1:17293-17481	Eimeria acervulina	NW_013547194.1	17293	17481	+	189	GT-AG	0.5714	unclassified	repeat sequence outside the arrays					17	ordinary intron		not audited
GCF_000499425.1|NW_013547194.1:17607-17821	Eimeria acervulina	NW_013547194.1	17607	17821	+	215	GT-AG	0.6047	unclassified	repeat sequence outside the arrays					8	no eligible comparator		not audited
GCF_000499425.1|NW_013547194.1:4508-4733	Eimeria acervulina	NW_013547194.1	4508	4733	-	226	GT-AG	0.6195	unclassified	repeat sequence outside the arrays					36	ordinary intron		not audited
GCF_000499425.1|NW_013547194.1:7138-7326	Eimeria acervulina	NW_013547194.1	7138	7326	-	189	GT-AG	0.5344	unclassified	repeat sequence outside the arrays					9	ordinary intron		not audited
GCF_000499425.1|NW_013547195.1:13651-13897	Eimeria acervulina	NW_013547195.1	13651	13897	+	247	GT-AG	0.6964	unclassified	more than two arrays					29	ordinary intron		not audited
GCF_000499425.1|NW_013547201.1:2648-2936	Eimeria acervulina	NW_013547201.1	2648	2936	-	289	GT-AG	0.526	unclassified	more than two arrays					148	no eligible comparator		not audited
GCF_000499425.1|NW_013547202.1:17179-17485	Eimeria acervulina	NW_013547202.1	17179	17485	+	307	GT-AG	0.6254	unclassified	more than two arrays					807	ordinary intron		not audited
GCF_000499425.1|NW_013547205.1:1240-1362	Eimeria acervulina	NW_013547205.1	1240	1362	-	123	GT-AG	0.5366	R–L–F		32	81			9	ordinary intron		not audited
GCF_000499425.1|NW_013547205.1:4021-4158	Eimeria acervulina	NW_013547205.1	4021	4158	-	138	GT-AG	0.7464	unclassified	repeat sequence outside the arrays					0	no eligible comparator		not audited
GCF_000499425.1|NW_013547207.1:11450-11674	Eimeria acervulina	NW_013547207.1	11450	11674	-	225	GT-AG	0.5911	unclassified	more than two arrays					0	no eligible comparator		not audited
GCF_000499425.1|NW_013547207.1:16600-16777	Eimeria acervulina	NW_013547207.1	16600	16777	-	178	GT-AG	0.5056	unclassified	repeat sequence outside the arrays					0	ordinary intron		not audited
GCF_000499425.1|NW_013547208.1:14866-15166	Eimeria acervulina	NW_013547208.1	14866	15166	+	301	GT-AG	0.5648	unclassified	more than two arrays					10	ordinary intron		not audited
GCF_000499425.1|NW_013547209.1:11335-11588	Eimeria acervulina	NW_013547209.1	11335	11588	-	254	GT-AG	0.5236	unclassified	repeat sequence outside the arrays					0	no eligible comparator		not audited
GCF_000499425.1|NW_013547209.1:14206-14375	Eimeria acervulina	NW_013547209.1	14206	14375	-	170	GT-AG	0.5706	unclassified	repeat sequence outside the arrays					5	no eligible comparator		not audited
GCF_000499425.1|NW_013547211.1:14128-14373	Eimeria acervulina	NW_013547211.1	14128	14373	+	246	GT-AG	0.5285	unclassified	more than two arrays					86	no eligible comparator		not audited
GCF_000499425.1|NW_013547211.1:2541-2665	Eimeria acervulina	NW_013547211.1	2541	2665	+	125	GT-AG	0.608	unclassified	array ends >8 bp from an intron boundary	32	62			0	ordinary intron		not audited
GCF_000499425.1|NW_013547211.1:5663-5865	Eimeria acervulina	NW_013547211.1	5663	5865	+	203	GT-AG	0.5172	unclassified	repeat sequence outside the arrays					3	no eligible comparator		not audited
GCF_000499425.1|NW_013547211.1:7157-7390	Eimeria acervulina	NW_013547211.1	7157	7390	+	234	GT-AG	0.6453	unclassified	more than two arrays					6	ordinary intron		not audited
GCF_000499425.1|NW_013547213.1:8853-9056	Eimeria acervulina	NW_013547213.1	8853	9056	-	204	GT-AG	0.5931	unclassified	repeat sequence outside the arrays					0	no eligible comparator		not audited
GCF_000499425.1|NW_013547216.1:18891-18983	Eimeria acervulina	NW_013547216.1	18891	18983	-	93	GT-AG	0.7312	unclassified	repeat sequence outside the arrays					5	no eligible comparator		not audited
GCF_000499425.1|NW_013547219.1:12631-12861	Eimeria acervulina	NW_013547219.1	12631	12861	-	231	GT-AG	0.5325	unclassified	more than two arrays					0	ordinary intron		not audited
GCF_000499425.1|NW_013547219.1:15155-15324	Eimeria acervulina	NW_013547219.1	15155	15324	-	170	GT-AG	0.5824	unclassified	two same-orientation arrays, separated					1	no eligible comparator		not audited
GCF_000499425.1|NW_013547220.1:10027-10254	Eimeria acervulina	NW_013547220.1	10027	10254	-	228	GT-AG	0.6228	unclassified	more than two arrays					5	ordinary intron		not audited
GCF_000499425.1|NW_013547220.1:11915-12130	Eimeria acervulina	NW_013547220.1	11915	12130	-	216	GT-AG	0.5093	unclassified	two same-orientation arrays, separated					5	ordinary intron		not audited
GCF_000499425.1|NW_013547220.1:6904-7121	Eimeria acervulina	NW_013547220.1	6904	7121	-	218	GT-AG	0.6055	unclassified	two same-orientation arrays, separated					41	ordinary intron		not audited
GCF_000499425.1|NW_013547225.1:14151-14373	Eimeria acervulina	NW_013547225.1	14151	14373	+	223	GT-AG	0.6682	unclassified	more than two arrays					24	no eligible comparator		not audited
GCF_000499425.1|NW_013547228.1:18191-18313	Eimeria acervulina	NW_013547228.1	18191	18313	+	123	GT-AG	0.6992	unclassified	repeat sequence outside the arrays					2	ordinary intron		not audited
GCF_000499425.1|NW_013547230.1:1289-1490	Eimeria acervulina	NW_013547230.1	1289	1490	-	202	GT-AG	0.6238	unclassified	more than two arrays					0	no eligible comparator		not audited
GCF_000499425.1|NW_013547237.1:18915-19270	Eimeria acervulina	NW_013547237.1	18915	19270	-	356	GT-AG	0.5056	unclassified	more than two arrays					0	no eligible comparator		not audited
GCF_000499425.1|NW_013547242.1:1716-1917	Eimeria acervulina	NW_013547242.1	1716	1917	+	202	GT-AG	0.7921	unclassified	more than two arrays					9	no eligible comparator		not audited
GCF_000499425.1|NW_013547242.1:4324-4647	Eimeria acervulina	NW_013547242.1	4324	4647	-	324	GT-AG	0.5988	unclassified	more than two arrays					0	no eligible comparator		not audited
GCF_000499425.1|NW_013547242.1:743-945	Eimeria acervulina	NW_013547242.1	743	945	+	203	GT-AG	0.7241	unclassified	repeat sequence outside the arrays					3	no eligible comparator		not audited
GCF_000499425.1|NW_013547244.1:5052-5270	Eimeria acervulina	NW_013547244.1	5052	5270	-	219	GT-AG	0.5388	unclassified	more than two arrays					0	no eligible comparator		not audited
GCF_000499425.1|NW_013547244.1:5464-5668	Eimeria acervulina	NW_013547244.1	5464	5668	-	205	GT-AG	0.5073	unclassified	more than two arrays					68	no eligible comparator		not audited
GCF_000499425.1|NW_013547244.1:5819-6006	Eimeria acervulina	NW_013547244.1	5819	6006	-	188	GT-AG	0.5798	unclassified	two same-orientation arrays, separated					37	ordinary intron		not audited
GCF_000499425.1|NW_013547249.1:336-593	Eimeria acervulina	NW_013547249.1	336	593	+	258	GT-AG	0.686	unclassified	more than two arrays					563	ordinary intron		not audited
GCF_000499425.1|NW_013547249.1:900-1014	Eimeria acervulina	NW_013547249.1	900	1014	+	115	GT-AG	0.5043	unclassified	array ends >8 bp from an intron boundary					0	no eligible comparator		not audited
GCF_000499425.1|NW_013547252.1:2546-2698	Eimeria acervulina	NW_013547252.1	2546	2698	-	153	GT-AG	0.549	unclassified	repeat sequence outside the arrays					0	no eligible comparator		not audited
GCF_000499425.1|NW_013547253.1:13294-13515	Eimeria acervulina	NW_013547253.1	13294	13515	+	222	GT-AG	0.6532	R–L–F		79	146			2	ordinary intron		not audited
GCF_000499425.1|NW_013547256.1:11182-11402	Eimeria acervulina	NW_013547256.1	11182	11402	-	221	GT-AG	0.5068	unclassified	more than two arrays					269	no eligible comparator		not audited
GCF_000499425.1|NW_013547256.1:14072-14341	Eimeria acervulina	NW_013547256.1	14072	14341	-	270	GT-AG	0.6185	unclassified	repeat sequence outside the arrays					23	no eligible comparator		not audited
GCF_000499425.1|NW_013547256.1:16490-16694	Eimeria acervulina	NW_013547256.1	16490	16694	-	205	GT-AG	0.6585	unclassified	repeat sequence outside the arrays					98	no eligible comparator		not audited
GCF_000499425.1|NW_013547256.1:2445-2681	Eimeria acervulina	NW_013547256.1	2445	2681	+	237	GT-AG	0.5907	unclassified	two same-orientation arrays, separated					7	no eligible comparator		not audited
GCF_000499425.1|NW_013547258.1:15227-15277	Eimeria acervulina	NW_013547258.1	15227	15277	+	51	GT-AG	0.5882	unclassified	array ends >8 bp from an intron boundary					0	no eligible comparator		not audited
GCF_000499425.1|NW_013547258.1:9646-9862	Eimeria acervulina	NW_013547258.1	9646	9862	-	217	GT-AG	0.6037	unclassified	more than two arrays					21	no eligible comparator		not audited
GCF_000499425.1|NW_013547259.1:15887-16586	Eimeria acervulina	NW_013547259.1	15887	16586	+	700	GT-AG	0.5357	unclassified	more than two arrays					957	ordinary intron		not audited
GCF_000499425.1|NW_013547259.1:6268-6486	Eimeria acervulina	NW_013547259.1	6268	6486	-	219	GT-AG	0.5753	unclassified	more than two arrays					1251	no eligible comparator		not audited
GCF_000499425.1|NW_013547262.1:87014-87252	Eimeria acervulina	NW_013547262.1	87014	87252	-	239	GT-AG	0.7197	unclassified	more than two arrays					3	no eligible comparator		not audited
GCF_000499425.1|NW_013547264.1:18006-18277	Eimeria acervulina	NW_013547264.1	18006	18277	+	272	GT-AG	0.5662	unclassified	more than two arrays					206	no eligible comparator		not audited
GCF_000499425.1|NW_013547266.1:10594-10856	Eimeria acervulina	NW_013547266.1	10594	10856	+	263	GT-AG	0.8137	unclassified	repeat sequence outside the arrays					0	no eligible comparator		not audited
GCF_000499425.1|NW_013547267.1:12025-12312	Eimeria acervulina	NW_013547267.1	12025	12312	+	288	GT-AG	0.5451	unclassified	more than two arrays					0	no eligible comparator		not audited
GCF_000499425.1|NW_013547267.1:12716-12898	Eimeria acervulina	NW_013547267.1	12716	12898	+	183	GT-AG	0.5902	unclassified	two same-orientation arrays, separated					4	ordinary intron		not audited
GCF_000499425.1|NW_013547267.1:14727-14949	Eimeria acervulina	NW_013547267.1	14727	14949	+	223	GT-AG	0.5516	unclassified	more than two arrays					0	ordinary intron		not audited
GCF_000499425.1|NW_013547267.1:15151-15430	Eimeria acervulina	NW_013547267.1	15151	15430	+	280	GT-AG	0.6179	unclassified	more than two arrays					0	no eligible comparator		not audited
GCF_000499425.1|NW_013547267.1:16220-16325	Eimeria acervulina	NW_013547267.1	16220	16325	+	106	GT-AG	0.8868	F						0	no eligible comparator		not audited
GCF_000499425.1|NW_013547267.1:2386-2589	Eimeria acervulina	NW_013547267.1	2386	2589	-	204	GT-AG	0.5588	unclassified	more than two arrays					131	ordinary intron		not audited
GCF_000499425.1|NW_013547267.1:5179-5399	Eimeria acervulina	NW_013547267.1	5179	5399	+	221	GT-AG	0.5475	unclassified	more than two arrays					0	no eligible comparator		not audited
GCF_000499425.1|NW_013547267.1:6005-6245	Eimeria acervulina	NW_013547267.1	6005	6245	+	241	GT-AG	0.6722	unclassified	repeat sequence outside the arrays					0	ordinary intron		not audited
GCF_000499425.1|NW_013547270.1:13081-13287	Eimeria acervulina	NW_013547270.1	13081	13287	-	207	GT-AG	0.5217	R–L–F		44	137			55	no eligible comparator		not audited
GCF_000499425.1|NW_013547270.1:1327-1687	Eimeria acervulina	NW_013547270.1	1327	1687	-	361	GT-AG	0.6482	unclassified	more than two arrays					0	no eligible comparator		not audited
GCF_000499425.1|NW_013547270.1:13689-14084	Eimeria acervulina	NW_013547270.1	13689	14084	-	396	GT-AG	0.5934	unclassified	more than two arrays					35	ordinary intron		not audited
GCF_000499425.1|NW_013547270.1:16942-17284	Eimeria acervulina	NW_013547270.1	16942	17284	+	343	GT-AG	0.586	unclassified	more than two arrays					10	no eligible comparator		not audited
GCF_000499425.1|NW_013547270.1:3935-4608	Eimeria acervulina	NW_013547270.1	3935	4608	-	674	GT-AG	0.5059	unclassified	more than two arrays					0	no eligible comparator		not audited
GCF_000499425.1|NW_013547270.1:4952-5166	Eimeria acervulina	NW_013547270.1	4952	5166	-	215	GT-AG	0.5163	unclassified	two same-orientation arrays, separated					0	no eligible comparator		not audited
GCF_000499425.1|NW_013547271.1:18147-18409	Eimeria acervulina	NW_013547271.1	18147	18409	-	263	GT-AG	0.5779	unclassified	more than two arrays					50	ordinary intron		not audited
GCF_000499425.1|NW_013547271.1:5340-5630	Eimeria acervulina	NW_013547271.1	5340	5630	+	291	GT-AG	0.5773	unclassified	more than two arrays					1	ordinary intron		not audited
GCF_000499425.1|NW_013547272.1:10779-10892	Eimeria acervulina	NW_013547272.1	10779	10892	-	114	GT-AG	0.5614	unclassified	repeat sequence outside the arrays					0	no eligible comparator		not audited
GCF_000499425.1|NW_013547272.1:11007-11220	Eimeria acervulina	NW_013547272.1	11007	11220	-	214	GT-AG	0.5981	unclassified	more than two arrays					1	no eligible comparator		not audited
GCF_000499425.1|NW_013547272.1:12423-12574	Eimeria acervulina	NW_013547272.1	12423	12574	-	152	GT-AG	0.5592	unclassified	two same-orientation arrays, separated					4	no eligible comparator		not audited
GCF_000499425.1|NW_013547272.1:13760-14071	Eimeria acervulina	NW_013547272.1	13760	14071	-	312	GT-AG	0.5321	unclassified	more than two arrays					4	no eligible comparator		not audited
GCF_000499425.1|NW_013547272.1:148-342	Eimeria acervulina	NW_013547272.1	148	342	+	195	GT-AG	0.6256	R–L–F		33	97			1	no eligible comparator		not audited
GCF_000499425.1|NW_013547272.1:9646-9750	Eimeria acervulina	NW_013547272.1	9646	9750	-	105	GT-AG	0.5429	unclassified	repeat sequence outside the arrays					7	no eligible comparator		not audited
GCF_000499425.1|NW_013547272.1:9874-10072	Eimeria acervulina	NW_013547272.1	9874	10072	-	199	GT-AG	0.7286	unclassified	repeat sequence outside the arrays					6	no eligible comparator		not audited
GCF_000499425.1|NW_013547273.1:10071-10121	Eimeria acervulina	NW_013547273.1	10071	10121	-	51	GT-AG	0.6078	unclassified	array ends >8 bp from an intron boundary					0	no eligible comparator		not audited
GCF_000499425.1|NW_013547273.1:11303-11596	Eimeria acervulina	NW_013547273.1	11303	11596	-	294	GT-AG	0.6565	unclassified	more than two arrays					7	ordinary intron		not audited
GCF_000499425.1|NW_013547273.1:11790-11971	Eimeria acervulina	NW_013547273.1	11790	11971	-	182	GT-AG	0.6319	unclassified	two same-orientation arrays, separated					0	no eligible comparator		not audited
GCF_000499425.1|NW_013547273.1:12055-12263	Eimeria acervulina	NW_013547273.1	12055	12263	-	209	GT-AG	0.5407	unclassified	repeat sequence outside the arrays					5	no eligible comparator		not audited
GCF_000499425.1|NW_013547273.1:14872-15239	Eimeria acervulina	NW_013547273.1	14872	15239	-	368	GT-AG	0.5299	unclassified	more than two arrays					8	no eligible comparator		not audited
GCF_000499425.1|NW_013547273.1:15529-15789	Eimeria acervulina	NW_013547273.1	15529	15789	-	261	GT-AG	0.567	unclassified	repeat sequence outside the arrays					18	no eligible comparator		not audited
GCF_000499425.1|NW_013547274.1:4103-4477	Eimeria acervulina	NW_013547274.1	4103	4477	+	375	GT-AG	0.5173	unclassified	more than two arrays					0	no eligible comparator		not audited
GCF_000499425.1|NW_013547274.1:4551-4773	Eimeria acervulina	NW_013547274.1	4551	4773	+	223	GT-AG	0.5695	unclassified	more than two arrays					51	no eligible comparator		not audited
GCF_000499425.1|NW_013547281.1:17979-18296	Eimeria acervulina	NW_013547281.1	17979	18296	+	318	GT-AG	0.5346	unclassified	more than two arrays					0	no eligible comparator		not audited
GCF_000499425.1|NW_013547282.1:17844-18122	Eimeria acervulina	NW_013547282.1	17844	18122	+	279	GT-AG	0.6344	unclassified	more than two arrays			9	GCTGCAGGT	2	ordinary intron		not audited
GCF_000499425.1|NW_013547284.1:10320-10547	Eimeria acervulina	NW_013547284.1	10320	10547	+	228	GT-AG	0.5219	unclassified	two same-orientation arrays, separated					234	no eligible comparator		not audited
GCF_000499425.1|NW_013547285.1:15973-16146	Eimeria acervulina	NW_013547285.1	15973	16146	-	174	GT-AG	0.5172	unclassified	two same-orientation arrays, separated					32	no eligible comparator		not audited
GCF_000499425.1|NW_013547285.1:17783-18128	Eimeria acervulina	NW_013547285.1	17783	18128	-	346	GT-AG	0.5289	unclassified	more than two arrays					9	no eligible comparator		not audited
GCF_000499425.1|NW_013547287.1:17770-17918	Eimeria acervulina	NW_013547287.1	17770	17918	+	149	GT-AG	0.5503	unclassified	two same-orientation arrays, separated					94	ordinary intron		not audited
GCF_000499425.1|NW_013547287.1:17993-18209	Eimeria acervulina	NW_013547287.1	17993	18209	+	217	GT-AG	0.6221	unclassified	repeat sequence outside the arrays					101	no eligible comparator		not audited
GCF_000499425.1|NW_013547287.1:18672-18887	Eimeria acervulina	NW_013547287.1	18672	18887	+	216	GT-AG	0.5694	unclassified	more than two arrays					51	ordinary intron		not audited
GCF_000499425.1|NW_013547287.1:389-562	Eimeria acervulina	NW_013547287.1	389	562	-	174	GT-AG	0.6379	R–L–F		63	113			1	ordinary intron		not audited
GCF_000499425.1|NW_013547287.1:634-845	Eimeria acervulina	NW_013547287.1	634	845	-	212	GT-AG	0.5943	unclassified	array ends >8 bp from an intron boundary	91	159			0	no eligible comparator		not audited
GCF_000499425.1|NW_013547287.1:9506-9707	Eimeria acervulina	NW_013547287.1	9506	9707	+	202	GT-AG	0.5693	unclassified	more than two arrays					68	no eligible comparator		not audited
GCF_000499425.1|NW_013547298.1:11053-11272	Eimeria acervulina	NW_013547298.1	11053	11272	-	220	GT-AG	0.7091	unclassified	repeat sequence outside the arrays					11	ordinary intron		not audited
GCF_000499425.1|NW_013547298.1:7760-7974	Eimeria acervulina	NW_013547298.1	7760	7974	-	215	GT-AG	0.5256	unclassified	two same-orientation arrays, separated					14	ordinary intron		not audited
GCF_000499425.1|NW_013547298.1:8164-8431	Eimeria acervulina	NW_013547298.1	8164	8431	-	268	GT-AG	0.5821	unclassified	repeat sequence outside the arrays					5	ordinary intron		not audited
GCF_000499425.1|NW_013547301.1:19297-19525	Eimeria acervulina	NW_013547301.1	19297	19525	-	229	GT-AG	0.7031	unclassified	repeat sequence outside the arrays					0	no eligible comparator		not audited
GCF_000499425.1|NW_013547301.1:2975-3173	Eimeria acervulina	NW_013547301.1	2975	3173	-	199	GT-AG	0.5678	unclassified	repeat sequence outside the arrays					27	no eligible comparator		not audited
GCF_000499425.1|NW_013547302.1:19454-19810	Eimeria acervulina	NW_013547302.1	19454	19810	+	357	GT-AG	0.6134	unclassified	more than two arrays					0	no eligible comparator		not audited
GCF_000499425.1|NW_013547303.1:12321-12435	Eimeria acervulina	NW_013547303.1	12321	12435	-	115	GT-AG	0.7826	unclassified	two same-orientation arrays, separated					0	ordinary intron		not audited
GCF_000499425.1|NW_013547303.1:16567-16685	Eimeria acervulina	NW_013547303.1	16567	16685	-	119	GT-AG	0.5798	unclassified	array ends >8 bp from an intron boundary					0	ordinary intron		not audited
GCF_000499425.1|NW_013547303.1:7323-7565	Eimeria acervulina	NW_013547303.1	7323	7565	-	243	GT-AG	0.5679	unclassified	more than two arrays					4	ordinary intron		not audited
GCF_000499425.1|NW_013547305.1:13991-14161	Eimeria acervulina	NW_013547305.1	13991	14161	-	171	GT-AG	0.5556	unclassified	repeat sequence outside the arrays					72	ordinary intron		not audited
GCF_000499425.1|NW_013547305.1:15568-15849	Eimeria acervulina	NW_013547305.1	15568	15849	+	282	GT-AG	0.5071	unclassified	repeat sequence outside the arrays					74	ordinary intron		not audited
GCF_000499425.1|NW_013547305.1:23171-23378	Eimeria acervulina	NW_013547305.1	23171	23378	-	208	GT-AG	0.5481	unclassified	repeat sequence outside the arrays					0	no eligible comparator		not audited
GCF_000499425.1|NW_013547305.1:4090-4308	Eimeria acervulina	NW_013547305.1	4090	4308	-	219	GT-AG	0.6575	unclassified	repeat sequence outside the arrays					5	ordinary intron		not audited
GCF_000499425.1|NW_013547306.1:1244-1453	Eimeria acervulina	NW_013547306.1	1244	1453	-	210	GT-AG	0.5905	unclassified	more than two arrays					635	no eligible comparator		not audited
GCF_000499425.1|NW_013547306.1:17317-17508	Eimeria acervulina	NW_013547306.1	17317	17508	+	192	GT-AG	0.5208	unclassified	two same-orientation arrays, separated					1346	no eligible comparator		not audited
GCF_000499425.1|NW_013547306.1:17692-17929	Eimeria acervulina	NW_013547306.1	17692	17929	+	238	GT-AG	0.5294	unclassified	more than two arrays					651	no eligible comparator		not audited
GCF_000499425.1|NW_013547306.1:19892-20143	Eimeria acervulina	NW_013547306.1	19892	20143	+	252	GT-AG	0.5159	unclassified	more than two arrays					312	no eligible comparator		not audited
GCF_000499425.1|NW_013547308.1:11534-11729	Eimeria acervulina	NW_013547308.1	11534	11729	+	196	GT-AG	0.6837	unclassified	repeat sequence outside the arrays					27	no eligible comparator		not audited
GCF_000499425.1|NW_013547308.1:7214-7424	Eimeria acervulina	NW_013547308.1	7214	7424	-	211	GT-AG	0.6872	unclassified	more than two arrays					2	ordinary intron		not audited
GCF_000499425.1|NW_013547311.1:91991-92125	Eimeria acervulina	NW_013547311.1	91991	92125	+	135	GT-AG	0.7556	R–L–F		39	64			59	ordinary intron		not audited
GCF_000499425.1|NW_013547314.1:19240-19445	Eimeria acervulina	NW_013547314.1	19240	19445	+	206	GT-AG	0.7184	unclassified	repeat sequence outside the arrays					5	no eligible comparator		not audited
GCF_000499425.1|NW_013547314.1:2724-2922	Eimeria acervulina	NW_013547314.1	2724	2922	+	199	GT-AG	0.5779	unclassified	repeat sequence outside the arrays					1	no eligible comparator		not audited
GCF_000499425.1|NW_013547314.1:3117-3423	Eimeria acervulina	NW_013547314.1	3117	3423	+	307	GT-AG	0.7524	unclassified	array ends >8 bp from an intron boundary					0	ordinary intron		not audited
GCF_000499425.1|NW_013547316.1:1763-2023	Eimeria acervulina	NW_013547316.1	1763	2023	-	261	GT-AG	0.682	unclassified	more than two arrays					54	ordinary intron		not audited
GCF_000499425.1|NW_013547320.1:12181-12276	Eimeria acervulina	NW_013547320.1	12181	12276	+	96	GT-AG	0.5208	unclassified	array ends >8 bp from an intron boundary					19	ordinary intron		not audited
GCF_000499425.1|NW_013547323.1:17232-17621	Eimeria acervulina	NW_013547323.1	17232	17621	+	390	GT-AG	0.6308	unclassified	more than two arrays					99	ordinary intron		not audited
GCF_000499425.1|NW_013547323.1:20903-21148	Eimeria acervulina	NW_013547323.1	20903	21148	+	246	GT-AG	0.6667	unclassified	two same-orientation arrays, separated					107	ordinary intron		not audited
GCF_000499425.1|NW_013547323.1:24374-24693	Eimeria acervulina	NW_013547323.1	24374	24693	-	320	GT-AG	0.6813	unclassified	more than two arrays			6	CTGCAG	150	no eligible comparator		not audited
GCF_000499425.1|NW_013547323.1:25309-25439	Eimeria acervulina	NW_013547323.1	25309	25439	-	131	GT-AG	0.5115	unclassified	array ends >8 bp from an intron boundary	37	81			147	ordinary intron		not audited
GCF_000499425.1|NW_013547325.1:14132-14432	Eimeria acervulina	NW_013547325.1	14132	14432	-	301	GT-AG	0.6312	unclassified	more than two arrays					4	ordinary intron		not audited
GCF_000499425.1|NW_013547327.1:17387-17865	Eimeria acervulina	NW_013547327.1	17387	17865	+	479	GT-AG	0.5115	unclassified	more than two arrays					0	no eligible comparator		not audited
GCF_000499425.1|NW_013547328.1:20449-20777	Eimeria acervulina	NW_013547328.1	20449	20777	-	329	GT-AG	0.5653	unclassified	more than two arrays					5	ordinary intron		not audited
GCF_000499425.1|NW_013547328.1:21480-21690	Eimeria acervulina	NW_013547328.1	21480	21690	-	211	GT-AG	0.6256	unclassified	more than two arrays					2	ordinary intron		not audited
GCF_000499425.1|NW_013547328.1:26280-26477	Eimeria acervulina	NW_013547328.1	26280	26477	-	198	GT-AG	0.5606	R–L–F		45	116			2	no eligible comparator		not audited
GCF_000499425.1|NW_013547331.1:10461-10627	Eimeria acervulina	NW_013547331.1	10461	10627	-	167	GT-AG	0.5569	unclassified	repeat sequence outside the arrays					6	no eligible comparator		not audited
GCF_000499425.1|NW_013547331.1:19520-19770	Eimeria acervulina	NW_013547331.1	19520	19770	-	251	GT-AG	0.5139	unclassified	more than two arrays					414	ordinary intron		not audited
GCF_000499425.1|NW_013547331.1:24394-24501	Eimeria acervulina	NW_013547331.1	24394	24501	+	108	GT-AG	0.6204	unclassified	array ends >8 bp from an intron boundary					0	ordinary intron		not audited
GCF_000499425.1|NW_013547331.1:9330-9649	Eimeria acervulina	NW_013547331.1	9330	9649	-	320	GT-AG	0.5031	unclassified	more than two arrays					36	no eligible comparator		not audited
GCF_000499425.1|NW_013547334.1:23690-23899	Eimeria acervulina	NW_013547334.1	23690	23899	+	210	GT-AG	0.5143	unclassified	more than two arrays					14	no eligible comparator		not audited
GCF_000499425.1|NW_013547335.1:17308-17473	Eimeria acervulina	NW_013547335.1	17308	17473	+	166	GT-AG	0.6687	unclassified	repeat sequence outside the arrays					24	no eligible comparator		not audited
GCF_000499425.1|NW_013547335.1:22087-22421	Eimeria acervulina	NW_013547335.1	22087	22421	+	335	GT-AG	0.5403	unclassified	more than two arrays					13	no eligible comparator		not audited
GCF_000499425.1|NW_013547335.1:3386-3439	Eimeria acervulina	NW_013547335.1	3386	3439	-	54	GT-AG	0.8889	F						0	no eligible comparator		not audited
GCF_000499425.1|NW_013547339.1:10112-10455	Eimeria acervulina	NW_013547339.1	10112	10455	-	344	GT-AG	0.5203	unclassified	more than two arrays					0	no eligible comparator		not audited
GCF_000499425.1|NW_013547339.1:4577-4806	Eimeria acervulina	NW_013547339.1	4577	4806	-	230	GT-AG	0.5652	unclassified	more than two arrays					1	no eligible comparator		not audited
GCF_000499425.1|NW_013547342.1:2286-2538	Eimeria acervulina	NW_013547342.1	2286	2538	-	253	GT-AG	0.5415	unclassified	more than two arrays					5	ordinary intron		not audited
GCF_000499425.1|NW_013547342.1:6854-7040	Eimeria acervulina	NW_013547342.1	6854	7040	-	187	GT-AG	0.508	unclassified	two same-orientation arrays, separated					10	ordinary intron		not audited
GCF_000499425.1|NW_013547343.1:1240-1482	Eimeria acervulina	NW_013547343.1	1240	1482	-	243	GT-AG	0.5514	unclassified	more than two arrays					0	no eligible comparator		not audited
GCF_000499425.1|NW_013547345.1:2470-2835	Eimeria acervulina	NW_013547345.1	2470	2835	+	366	GT-AG	0.7158	unclassified	more than two arrays					42	no eligible comparator		not audited
GCF_000499425.1|NW_013547345.1:5204-5445	Eimeria acervulina	NW_013547345.1	5204	5445	-	242	GT-AG	0.5579	unclassified	more than two arrays					1	no eligible comparator		not audited
GCF_000499425.1|NW_013547347.1:21072-21309	Eimeria acervulina	NW_013547347.1	21072	21309	-	238	GT-AG	0.6471	unclassified	more than two arrays					2	ordinary intron		not audited
GCF_000499425.1|NW_013547347.1:9310-9465	Eimeria acervulina	NW_013547347.1	9310	9465	-	156	GT-AG	0.6987	R–L–F		31	70			29	no eligible comparator		not audited
GCF_000499425.1|NW_013547348.1:15708-15950	Eimeria acervulina	NW_013547348.1	15708	15950	-	243	GT-AG	0.535	unclassified	more than two arrays					1	no eligible comparator		not audited
GCF_000499425.1|NW_013547348.1:18972-19127	Eimeria acervulina	NW_013547348.1	18972	19127	-	156	GT-AG	0.5641	unclassified	repeat sequence outside the arrays					3	no eligible comparator		not audited
GCF_000499425.1|NW_013547350.1:5701-5981	Eimeria acervulina	NW_013547350.1	5701	5981	-	281	GT-AG	0.6014	unclassified	more than two arrays					4	no eligible comparator		not audited
GCF_000499425.1|NW_013547350.1:8363-8575	Eimeria acervulina	NW_013547350.1	8363	8575	-	213	GT-AG	0.5211	unclassified	more than two arrays					13	ordinary intron		not audited
GCF_000499425.1|NW_013547352.1:18093-18260	Eimeria acervulina	NW_013547352.1	18093	18260	+	168	GT-AG	0.5357	unclassified	repeat sequence outside the arrays					12	no eligible comparator		not audited
GCF_000499425.1|NW_013547352.1:18452-18650	Eimeria acervulina	NW_013547352.1	18452	18650	+	199	GT-AG	0.5327	unclassified	repeat sequence outside the arrays					17	ordinary intron		not audited
GCF_000499425.1|NW_013547352.1:18720-18927	Eimeria acervulina	NW_013547352.1	18720	18927	+	208	GT-AG	0.524	unclassified	repeat sequence outside the arrays					1	ordinary intron		not audited
GCF_000499425.1|NW_013547352.1:19473-19720	Eimeria acervulina	NW_013547352.1	19473	19720	+	248	GT-AG	0.5444	unclassified	repeat sequence outside the arrays					20	ordinary intron		not audited
GCF_000499425.1|NW_013547352.1:22587-22801	Eimeria acervulina	NW_013547352.1	22587	22801	+	215	GT-AG	0.6372	unclassified	two same-orientation arrays, separated					2	ordinary intron		not audited
GCF_000499425.1|NW_013547352.1:27132-27340	Eimeria acervulina	NW_013547352.1	27132	27340	+	209	GT-AG	0.622	unclassified	repeat sequence outside the arrays					2	ordinary intron		not audited
GCF_000499425.1|NW_013547353.1:27267-27525	Eimeria acervulina	NW_013547353.1	27267	27525	+	259	GT-AG	0.5251	unclassified	more than two arrays					15	no eligible comparator		not audited
GCF_000499425.1|NW_013547353.1:31823-32013	Eimeria acervulina	NW_013547353.1	31823	32013	+	191	GT-AG	0.5969	unclassified	repeat sequence outside the arrays					8	ordinary intron		not audited
GCF_000499425.1|NW_013547354.1:11102-11283	Eimeria acervulina	NW_013547354.1	11102	11283	+	182	GT-AG	0.5989	unclassified	repeat sequence outside the arrays					330	ordinary intron		not audited
GCF_000499425.1|NW_013547354.1:14229-14414	Eimeria acervulina	NW_013547354.1	14229	14414	+	186	GT-AG	0.5215	unclassified	repeat sequence outside the arrays					279	ordinary intron		not audited
GCF_000499425.1|NW_013547358.1:4255-4360	Eimeria acervulina	NW_013547358.1	4255	4360	-	106	GT-AG	0.6132	unclassified	repeat sequence outside the arrays					19	no eligible comparator		not audited
GCF_000499425.1|NW_013547362.1:20730-20839	Eimeria acervulina	NW_013547362.1	20730	20839	+	110	GT-AG	0.7091	unclassified	repeat sequence outside the arrays					18	ordinary intron		not audited
GCF_000499425.1|NW_013547363.1:15112-15325	Eimeria acervulina	NW_013547363.1	15112	15325	-	214	GT-AG	0.5374	unclassified	repeat sequence outside the arrays					8	ordinary intron		not audited
GCF_000499425.1|NW_013547363.1:17004-17133	Eimeria acervulina	NW_013547363.1	17004	17133	-	130	GT-AG	0.6154	unclassified	two same-orientation arrays, separated					0	no eligible comparator		not audited
GCF_000499425.1|NW_013547363.1:9487-9760	Eimeria acervulina	NW_013547363.1	9487	9760	-	274	GT-AG	0.5912	unclassified	more than two arrays					4	ordinary intron		not audited
GCF_000499425.1|NW_013547367.1:10368-10628	Eimeria acervulina	NW_013547367.1	10368	10628	-	261	GT-AG	0.7701	unclassified	two same-orientation arrays, separated					75	ordinary intron		not audited
GCF_000499425.1|NW_013547367.1:1787-1920	Eimeria acervulina	NW_013547367.1	1787	1920	-	134	GT-AG	0.6418	unclassified	repeat sequence outside the arrays					0	no eligible comparator		not audited
GCF_000499425.1|NW_013547486.1:21694-22351	Eimeria acervulina	NW_013547486.1	21694	22351	-	658	GT-AG	0.5076	unclassified	more than two arrays					5	ordinary intron		not audited
GCF_000499425.1|NW_013547486.1:22489-22690	Eimeria acervulina	NW_013547486.1	22489	22690	-	202	GT-AG	0.5297	unclassified	two same-orientation arrays, separated					16	ordinary intron		not audited
GCF_000499425.1|NW_013547486.1:33746-34411	Eimeria acervulina	NW_013547486.1	33746	34411	+	666	GT-AG	0.5751	unclassified	more than two arrays					482	ordinary intron		not audited
GCF_000499425.1|NW_013547516.1:1074-1296	Eimeria acervulina	NW_013547516.1	1074	1296	-	223	GT-AG	0.5964	unclassified	two same-orientation arrays, separated					3	no eligible comparator		not audited
GCF_000499425.1|NW_013547536.1:2460-2637	Eimeria acervulina	NW_013547536.1	2460	2637	+	178	GT-AG	0.7022	unclassified	two same-orientation arrays, separated					25	ordinary intron		not audited
GCF_000499425.1|NW_013547601.1:933-1149	Eimeria acervulina	NW_013547601.1	933	1149	+	217	GT-AG	0.5115	unclassified	two same-orientation arrays, separated					0	no eligible comparator		not audited
GCF_000499425.1|NW_013547672.1:15229-15342	Eimeria acervulina	NW_013547672.1	15229	15342	+	114	GT-AG	0.5789	unclassified	array ends >8 bp from an intron boundary	33	68			30	ordinary intron		not audited
GCF_000499425.1|NW_013547672.1:16071-16404	Eimeria acervulina	NW_013547672.1	16071	16404	+	334	GT-AG	0.6018	unclassified	more than two arrays					24	no eligible comparator		not audited
GCF_000499425.1|NW_013547672.1:16612-17208	Eimeria acervulina	NW_013547672.1	16612	17208	+	597	GT-AG	0.5209	unclassified	more than two arrays					0	ordinary intron		not audited
GCF_000499425.1|NW_013547672.1:20874-21108	Eimeria acervulina	NW_013547672.1	20874	21108	+	235	GT-AG	0.7489	unclassified	repeat sequence outside the arrays					23	no eligible comparator		not audited
GCF_000499425.1|NW_013547672.1:29372-29546	Eimeria acervulina	NW_013547672.1	29372	29546	-	175	GT-AG	0.5429	unclassified	repeat sequence outside the arrays					46	ordinary intron		not audited
GCF_000499425.1|NW_013547735.1:975-1135	Eimeria acervulina	NW_013547735.1	975	1135	+	161	GT-AG	0.9441	unclassified	repeat sequence outside the arrays					0	no eligible comparator		not audited
GCF_000499425.1|NW_013547750.1:21113-21242	Eimeria acervulina	NW_013547750.1	21113	21242	+	130	GT-AG	0.5462	unclassified	array ends >8 bp from an intron boundary					3	ordinary intron		not audited
GCF_000499425.1|NW_013547750.1:34418-34680	Eimeria acervulina	NW_013547750.1	34418	34680	-	263	GT-AG	0.6008	unclassified	two same-orientation arrays, separated					0	ordinary intron		not audited
GCF_000499425.1|NW_013547750.1:34936-35237	Eimeria acervulina	NW_013547750.1	34936	35237	-	302	GT-AG	0.5397	unclassified	more than two arrays					1	ordinary intron		not audited
GCF_000499425.1|NW_013547771.1:26006-26224	Eimeria acervulina	NW_013547771.1	26006	26224	-	219	GT-AG	0.5525	unclassified	two same-orientation arrays, separated					108	no eligible comparator		not audited
GCF_000499425.1|NW_013547793.1:12745-12959	Eimeria acervulina	NW_013547793.1	12745	12959	-	215	GT-AG	0.6837	unclassified	more than two arrays					2	no eligible comparator		not audited
GCF_000499425.1|NW_013547793.1:13984-14218	Eimeria acervulina	NW_013547793.1	13984	14218	-	235	GT-AG	0.5277	unclassified	more than two arrays					1	no eligible comparator		not audited
GCF_000499425.1|NW_013547793.1:21830-21985	Eimeria acervulina	NW_013547793.1	21830	21985	-	156	GT-AG	0.5064	unclassified	repeat sequence outside the arrays					0	no eligible comparator		not audited
GCF_000499425.1|NW_013547793.1:25375-25747	Eimeria acervulina	NW_013547793.1	25375	25747	+	373	GC-AG	0.5147	unclassified	more than two arrays					0	no eligible comparator		not audited
GCF_000499425.1|NW_013547793.1:32866-33119	Eimeria acervulina	NW_013547793.1	32866	33119	+	254	GT-AG	0.5551	unclassified	more than two arrays					1	no eligible comparator		not audited
GCF_000499425.1|NW_013547804.1:3224-3398	Eimeria acervulina	NW_013547804.1	3224	3398	-	175	GT-AG	0.5143	unclassified	array ends >8 bp from an intron boundary	50	120			293	no eligible comparator		not audited
GCF_000499425.1|NW_013547889.1:10172-10392	Eimeria acervulina	NW_013547889.1	10172	10392	-	221	GT-AG	0.733	unclassified	two same-orientation arrays, separated					39	no eligible comparator		not audited
GCF_000499425.1|NW_013547889.1:23075-23279	Eimeria acervulina	NW_013547889.1	23075	23279	-	205	GT-AG	0.6244	unclassified	more than two arrays					8	no eligible comparator		not audited
GCF_000499425.1|NW_013547889.1:23384-23607	Eimeria acervulina	NW_013547889.1	23384	23607	-	224	GT-AG	0.5804	unclassified	more than two arrays					14	ordinary intron		not audited
GCF_000499425.1|NW_013547889.1:29753-30112	Eimeria acervulina	NW_013547889.1	29753	30112	+	360	GT-AG	0.5444	unclassified	more than two arrays					37	ordinary intron		not audited
GCF_000499425.1|NW_013547889.1:30467-30577	Eimeria acervulina	NW_013547889.1	30467	30577	+	111	GT-AG	0.6306	unclassified	repeat sequence outside the arrays					0	no eligible comparator		not audited
GCF_000499425.1|NW_013547900.1:13883-14005	Eimeria acervulina	NW_013547900.1	13883	14005	+	123	GT-AG	0.5041	unclassified	array ends >8 bp from an intron boundary	28	66			2	ordinary intron		not audited
GCF_000499425.1|NW_013547900.1:7746-7842	Eimeria acervulina	NW_013547900.1	7746	7842	-	97	GT-AG	0.567	unclassified	array ends >8 bp from an intron boundary					0	no eligible comparator		not audited
GCF_000499425.1|NW_013547900.1:8698-8793	Eimeria acervulina	NW_013547900.1	8698	8793	-	96	GT-AG	0.7083	unclassified	array ends >8 bp from an intron boundary					0	no eligible comparator		not audited
GCF_000499425.1|NW_013547901.1:35644-35863	Eimeria acervulina	NW_013547901.1	35644	35863	+	220	GT-AG	0.5182	unclassified	more than two arrays					582	ordinary intron		not audited
GCF_000499425.1|NW_013547904.1:1681-1740	Eimeria acervulina	NW_013547904.1	1681	1740	+	60	GT-AG	0.9833	F						0	no eligible comparator		not audited
GCF_000499425.1|NW_013547960.1:353-507	Eimeria acervulina	NW_013547960.1	353	507	-	155	GT-AG	0.5742	unclassified	array ends >8 bp from an intron boundary	39	89			0	no eligible comparator		not audited
GCF_000499425.1|NW_013547982.1:9124-9246	Eimeria acervulina	NW_013547982.1	9124	9246	-	123	GT-AG	0.6748	unclassified	more than two arrays					1	no eligible comparator		not audited
GCF_000499425.1|NW_013547982.1:945-1070	Eimeria acervulina	NW_013547982.1	945	1070	-	126	GT-AG	0.627	unclassified	array ends >8 bp from an intron boundary	35	66			11	no eligible comparator		not audited
GCF_000499425.1|NW_013548043.1:37313-37547	Eimeria acervulina	NW_013548043.1	37313	37547	+	235	GT-AG	0.5574	unclassified	two same-orientation arrays, separated					4	ordinary intron		not audited
GCF_000499425.1|NW_013548043.1:37688-38079	Eimeria acervulina	NW_013548043.1	37688	38079	+	392	GT-AG	0.5153	unclassified	more than two arrays					4	ordinary intron		not audited
GCF_000499425.1|NW_013548043.1:38285-38467	Eimeria acervulina	NW_013548043.1	38285	38467	+	183	GT-AG	0.6448	unclassified	more than two arrays					0	no eligible comparator		not audited
GCF_000499425.1|NW_013548043.1:40306-40515	Eimeria acervulina	NW_013548043.1	40306	40515	+	210	GT-AG	0.5238	R–L–F		49	140			1	ordinary intron		not audited
GCF_000499425.1|NW_013548108.1:11419-11624	Eimeria acervulina	NW_013548108.1	11419	11624	-	206	GT-AG	0.6214	unclassified	more than two arrays					0	no eligible comparator		not audited
GCF_000499425.1|NW_013548108.1:27388-27559	Eimeria acervulina	NW_013548108.1	27388	27559	-	172	GT-AG	0.9128	unclassified	two same-orientation arrays, separated					0	no eligible comparator		not audited
GCF_000499425.1|NW_013548108.1:5573-5780	Eimeria acervulina	NW_013548108.1	5573	5780	-	208	GT-AG	0.524	unclassified	two same-orientation arrays, separated					5	ordinary intron		not audited
GCF_000499425.1|NW_013548108.1:6918-7144	Eimeria acervulina	NW_013548108.1	6918	7144	-	227	GT-AG	0.6344	unclassified	two same-orientation arrays, separated					3	no eligible comparator		not audited
GCF_000499425.1|NW_013548128.1:15422-15623	Eimeria acervulina	NW_013548128.1	15422	15623	-	202	GT-AG	0.5743	unclassified	repeat sequence outside the arrays					124	ordinary intron		not audited
GCF_000499425.1|NW_013548139.1:11876-11974	Eimeria acervulina	NW_013548139.1	11876	11974	-	99	GT-AG	0.8283	unclassified	array ends >8 bp from an intron boundary					1	no eligible comparator		not audited
GCF_000499425.1|NW_013548139.1:23136-23602	Eimeria acervulina	NW_013548139.1	23136	23602	-	467	GT-AG	0.5418	unclassified	more than two arrays					0	no eligible comparator		not audited
GCF_000499425.1|NW_013548139.1:32360-32635	Eimeria acervulina	NW_013548139.1	32360	32635	+	276	GT-AG	0.6341	unclassified	more than two arrays					3	ordinary intron		not audited
GCF_000499425.1|NW_013548139.1:33137-33408	Eimeria acervulina	NW_013548139.1	33137	33408	+	272	GT-AG	0.5515	unclassified	more than two arrays					2	ordinary intron		not audited
GCF_000499425.1|NW_013548162.1:426-712	Eimeria acervulina	NW_013548162.1	426	712	-	287	GT-AG	0.5087	unclassified	repeat sequence outside the arrays					88	ordinary intron		not audited
GCF_000499425.1|NW_013548171.1:533-923	Eimeria acervulina	NW_013548171.1	533	923	-	391	GT-AG	0.6317	unclassified	more than two arrays					0	no eligible comparator		not audited
GCF_000499425.1|NW_013548201.1:19372-19631	Eimeria acervulina	NW_013548201.1	19372	19631	-	260	GT-AG	0.5692	unclassified	two same-orientation arrays, separated					20	ordinary intron		not audited
GCF_000499425.1|NW_013548205.1:228-762	Eimeria acervulina	NW_013548205.1	228	762	-	535	GT-AG	0.7009	unclassified	more than two arrays					1	no eligible comparator		not audited
GCF_000499425.1|NW_013548212.1:14330-14593	Eimeria acervulina	NW_013548212.1	14330	14593	+	264	GT-AG	0.6667	unclassified	more than two arrays					0	ordinary intron		not audited
GCF_000499425.1|NW_013548212.1:25207-25265	Eimeria acervulina	NW_013548212.1	25207	25265	-	59	GT-AG	0.7288	unclassified	array ends >8 bp from an intron boundary					0	no eligible comparator		not audited
GCF_000499425.1|NW_013548212.1:30991-31253	Eimeria acervulina	NW_013548212.1	30991	31253	-	263	GT-AG	0.5817	unclassified	more than two arrays					52	ordinary intron		not audited
GCF_000499425.1|NW_013548212.1:31813-32031	Eimeria acervulina	NW_013548212.1	31813	32031	-	219	GT-AG	0.5068	unclassified	repeat sequence outside the arrays					34	no eligible comparator		not audited
GCF_000499425.1|NW_013548226.1:203-410	Eimeria acervulina	NW_013548226.1	203	410	-	208	GT-AG	0.6538	unclassified	repeat sequence outside the arrays					7	ordinary intron		not audited
GCF_000499425.1|NW_013548243.1:6763-6962	Eimeria acervulina	NW_013548243.1	6763	6962	+	200	GT-AG	0.515	unclassified	repeat sequence outside the arrays					1	ordinary intron		not audited
GCF_000499425.1|NW_013548324.1:42332-42520	Eimeria acervulina	NW_013548324.1	42332	42520	+	189	GT-AG	0.5026	unclassified	repeat sequence outside the arrays					9828	no eligible comparator		not audited
GCF_000499425.1|NW_013548344.1:1418-1988	Eimeria acervulina	NW_013548344.1	1418	1988	-	571	GT-AG	0.7093	unclassified	more than two arrays					71	no eligible comparator		not audited
GCF_000499425.1|NW_013548360.1:41556-41813	Eimeria acervulina	NW_013548360.1	41556	41813	+	258	GT-AG	0.6744	unclassified	more than two arrays					5	ordinary intron		not audited
GCF_000499425.1|NW_013548360.1:41934-42136	Eimeria acervulina	NW_013548360.1	41934	42136	+	203	GT-AG	0.5961	unclassified	two same-orientation arrays, separated					7	ordinary intron		not audited
GCF_000499425.1|NW_013548360.1:44952-45146	Eimeria acervulina	NW_013548360.1	44952	45146	+	195	GT-AG	0.6103	unclassified	more than two arrays					0	no eligible comparator		not audited
GCF_000499425.1|NW_013548400.1:5310-5487	Eimeria acervulina	NW_013548400.1	5310	5487	+	178	GT-AG	0.5843	unclassified	more than two arrays					0	ordinary intron		not audited
GCF_000499425.1|NW_013548400.1:5805-6175	Eimeria acervulina	NW_013548400.1	5805	6175	+	371	GT-AG	0.558	unclassified	more than two arrays					0	ordinary intron		not audited
GCF_000499425.1|NW_013548402.1:779-996	Eimeria acervulina	NW_013548402.1	779	996	-	218	GT-AG	0.5642	unclassified	repeat sequence outside the arrays					14	no eligible comparator		not audited
GCF_000499425.1|NW_013548409.1:12832-12935	Eimeria acervulina	NW_013548409.1	12832	12935	+	104	GT-AG	0.6346	unclassified	two same-orientation arrays, separated					18	no eligible comparator		not audited
GCF_000499425.1|NW_013548409.1:15911-16027	Eimeria acervulina	NW_013548409.1	15911	16027	+	117	GT-AG	0.5812	unclassified	array ends >8 bp from an intron boundary					0	no eligible comparator		not audited
GCF_000499425.1|NW_013548409.1:1885-2263	Eimeria acervulina	NW_013548409.1	1885	2263	-	379	GT-AG	0.5383	unclassified	more than two arrays					16	ordinary intron		not audited
GCF_000499425.1|NW_013548409.1:2374-2565	Eimeria acervulina	NW_013548409.1	2374	2565	-	192	GC-AG	0.526	unclassified	two same-orientation arrays, separated					8	ordinary intron		not audited
GCF_000499425.1|NW_013548409.1:26162-26415	Eimeria acervulina	NW_013548409.1	26162	26415	+	254	GT-AG	0.6654	unclassified	more than two arrays					0	no eligible comparator		not audited
GCF_000499425.1|NW_013548409.1:3508-3723	Eimeria acervulina	NW_013548409.1	3508	3723	-	216	GT-AG	0.6204	unclassified	two same-orientation arrays, separated					22	ordinary intron		not audited
GCF_000499425.1|NW_013548409.1:4010-4090	Eimeria acervulina	NW_013548409.1	4010	4090	-	81	GT-AG	0.5679	unclassified	array ends >8 bp from an intron boundary					11	no eligible comparator		not audited
GCF_000499425.1|NW_013548409.1:5289-5505	Eimeria acervulina	NW_013548409.1	5289	5505	+	217	GT-AG	0.5207	unclassified	more than two arrays					6	no eligible comparator		not audited
GCF_000499425.1|NW_013548443.1:632-1224	Eimeria acervulina	NW_013548443.1	632	1224	+	593	GT-AG	0.6206	unclassified	more than two arrays					1	ordinary intron		not audited
GCF_000499425.1|NW_013548450.1:1547-1765	Eimeria acervulina	NW_013548450.1	1547	1765	+	219	GT-AG	0.653	unclassified	two same-orientation arrays, separated					0	no eligible comparator		not audited
GCF_000499425.1|NW_013548504.1:155-374	Eimeria acervulina	NW_013548504.1	155	374	-	220	GT-AG	0.5273	unclassified	more than two arrays					117	ordinary intron		not audited
GCF_000499425.1|NW_013548504.1:474-717	Eimeria acervulina	NW_013548504.1	474	717	-	244	GT-AG	0.5697	unclassified	more than two arrays					0	ordinary intron		not audited
GCF_000499425.1|NW_013548554.1:1400-1643	Eimeria acervulina	NW_013548554.1	1400	1643	+	244	GT-AG	0.5041	unclassified	more than two arrays					1	no eligible comparator		not audited
GCF_000499425.1|NW_013548561.1:454-558	Eimeria acervulina	NW_013548561.1	454	558	-	105	GT-AG	0.6	unclassified	repeat sequence outside the arrays					0	no eligible comparator		not audited
GCF_000499425.1|NW_013548567.1:1113-1251	Eimeria acervulina	NW_013548567.1	1113	1251	+	139	GT-AG	0.8633	unclassified	array ends >8 bp from an intron boundary					1	no eligible comparator		not audited
GCF_000499425.1|NW_013548567.1:199-439	Eimeria acervulina	NW_013548567.1	199	439	+	241	GT-AG	0.8755	unclassified	array ends >8 bp from an intron boundary					0	no eligible comparator		not audited
GCF_000499425.1|NW_013548608.1:22823-23073	Eimeria acervulina	NW_013548608.1	22823	23073	+	251	GT-AG	0.5657	unclassified	more than two arrays					288	no eligible comparator		not audited
GCF_000499425.1|NW_013548608.1:23470-23652	Eimeria acervulina	NW_013548608.1	23470	23652	+	183	GT-AG	0.5191	unclassified	repeat sequence outside the arrays					252	ordinary intron		not audited
GCF_000499425.1|NW_013548620.1:924-1156	Eimeria acervulina	NW_013548620.1	924	1156	+	233	GT-AG	0.6695	unclassified	two same-orientation arrays, separated					0	ordinary intron		not audited
GCF_000499425.1|NW_013548626.1:983-1349	Eimeria acervulina	NW_013548626.1	983	1349	-	367	GT-AG	0.654	unclassified	more than two arrays					9353	no eligible comparator		not audited
GCF_000499425.1|NW_013548633.1:1514-1713	Eimeria acervulina	NW_013548633.1	1514	1713	-	200	GT-AG	0.62	unclassified	more than two arrays					18	no eligible comparator		not audited
GCF_000499425.1|NW_013548641.1:259-440	Eimeria acervulina	NW_013548641.1	259	440	-	182	GT-AG	0.5824	unclassified	more than two arrays					0	no eligible comparator		not audited
GCF_000499425.1|NW_013548655.1:1006-1392	Eimeria acervulina	NW_013548655.1	1006	1392	+	387	GT-AG	0.5917	unclassified	more than two arrays					347	ordinary intron		not audited
GCF_000499425.1|NW_013548655.1:351-844	Eimeria acervulina	NW_013548655.1	351	844	+	494	GT-AG	0.5142	unclassified	more than two arrays					230	ordinary intron		not audited
GCF_000499425.1|NW_013548680.1:285-509	Eimeria acervulina	NW_013548680.1	285	509	+	225	GT-AG	0.5067	unclassified	repeat sequence outside the arrays					343	ordinary intron		not audited
GCF_000499425.1|NW_013548685.1:1678-1874	Eimeria acervulina	NW_013548685.1	1678	1874	-	197	GT-AG	0.8122	unclassified	more than two arrays					351	no eligible comparator		not audited
GCF_000499425.1|NW_013548685.1:2033-2589	Eimeria acervulina	NW_013548685.1	2033	2589	-	557	GT-AG	0.6625	unclassified	more than two arrays					374	ordinary intron		not audited
GCF_000499425.1|NW_013548685.1:2750-3205	Eimeria acervulina	NW_013548685.1	2750	3205	-	456	GT-AG	0.5614	unclassified	more than two arrays					501	ordinary intron		not audited
GCF_000499425.1|NW_013548687.1:2093-2329	Eimeria acervulina	NW_013548687.1	2093	2329	+	237	GT-AG	0.5696	unclassified	repeat sequence outside the arrays					439	ordinary intron		not audited
GCF_000499425.1|NW_013548689.1:1944-2224	Eimeria acervulina	NW_013548689.1	1944	2224	-	281	GT-AG	0.6406	unclassified	two same-orientation arrays, separated					87	ordinary intron		not audited
GCF_000499425.1|NW_013548699.1:2271-2500	Eimeria acervulina	NW_013548699.1	2271	2500	+	230	GT-AG	0.687	unclassified	repeat sequence outside the arrays					942	no eligible comparator		not audited
GCF_000499425.1|NW_013548709.1:987-1804	Eimeria acervulina	NW_013548709.1	987	1804	+	818	GT-AG	0.5513	unclassified	more than two arrays					0	no eligible comparator		not audited
GCF_000499425.1|NW_013548717.1:1704-1926	Eimeria acervulina	NW_013548717.1	1704	1926	+	223	GT-AG	0.7489	unclassified	repeat sequence outside the arrays					0	no eligible comparator		not audited
GCF_000499425.1|NW_013548719.1:12890-13137	Eimeria acervulina	NW_013548719.1	12890	13137	-	248	GT-AG	0.5645	unclassified	more than two arrays					0	no eligible comparator		not audited
GCF_000499425.1|NW_013548731.1:1442-1643	Eimeria acervulina	NW_013548731.1	1442	1643	+	202	GT-AG	0.5545	unclassified	more than two arrays					47	ordinary intron		not audited
GCF_000499425.1|NW_013548731.1:1759-1946	Eimeria acervulina	NW_013548731.1	1759	1946	+	188	GT-AG	0.516	unclassified	repeat sequence outside the arrays					70	ordinary intron		not audited
GCF_000499425.1|NW_013548733.1:1278-1422	Eimeria acervulina	NW_013548733.1	1278	1422	-	145	GT-AG	0.5862	R–L–F		61	104			37	ordinary intron		not audited
GCF_000499425.1|NW_013548741.1:2876-2962	Eimeria acervulina	NW_013548741.1	2876	2962	-	87	GT-AG	0.7471	unclassified	array ends >8 bp from an intron boundary					0	no eligible comparator		not audited
GCF_000499425.1|NW_013548741.1:3470-3681	Eimeria acervulina	NW_013548741.1	3470	3681	-	212	GT-AG	0.6462	unclassified	two same-orientation arrays, separated					0	no eligible comparator		not audited
GCF_000499425.1|NW_013548741.1:3830-4049	Eimeria acervulina	NW_013548741.1	3830	4049	-	220	GT-AG	0.5409	unclassified	repeat sequence outside the arrays					0	no eligible comparator		not audited
GCF_000499425.1|NW_013548753.1:2273-2693	Eimeria acervulina	NW_013548753.1	2273	2693	+	421	GT-AG	0.5867	unclassified	array ends >8 bp from an intron boundary					0	no eligible comparator		not audited
GCF_000499425.1|NW_013548759.1:397-670	Eimeria acervulina	NW_013548759.1	397	670	-	274	GT-AG	0.5511	unclassified	more than two arrays					0	ordinary intron		not audited
GCF_000499425.1|NW_013548765.1:16638-16885	Eimeria acervulina	NW_013548765.1	16638	16885	-	248	GT-AG	0.7661	unclassified	more than two arrays					980	ordinary intron		not audited
GCF_000499425.1|NW_013548765.1:24458-24670	Eimeria acervulina	NW_013548765.1	24458	24670	-	213	GT-AG	0.6573	unclassified	repeat sequence outside the arrays					60	ordinary intron		not audited
GCF_000499425.1|NW_013548765.1:32464-32923	Eimeria acervulina	NW_013548765.1	32464	32923	-	460	GT-AG	0.5217	unclassified	more than two arrays					34	ordinary intron		not audited
GCF_000499425.1|NW_013548765.1:35183-35362	Eimeria acervulina	NW_013548765.1	35183	35362	-	180	GT-AG	0.5056	unclassified	repeat sequence outside the arrays					14	ordinary intron		not audited
GCF_000499425.1|NW_013548765.1:35787-36023	Eimeria acervulina	NW_013548765.1	35787	36023	-	237	GT-AG	0.5021	unclassified	repeat sequence outside the arrays					6	ordinary intron		not audited
GCF_000499425.1|NW_013548765.1:36312-36409	Eimeria acervulina	NW_013548765.1	36312	36409	-	98	GT-AG	0.6633	unclassified	array ends >8 bp from an intron boundary					10	ordinary intron		not audited
GCF_000499425.1|NW_013548765.1:38406-38508	Eimeria acervulina	NW_013548765.1	38406	38508	-	103	GT-AG	0.6117	unclassified	array ends >8 bp from an intron boundary					8	ordinary intron		not audited
GCF_000499425.1|NW_013548765.1:38905-39094	Eimeria acervulina	NW_013548765.1	38905	39094	-	190	GT-AG	0.5789	unclassified	more than two arrays					8	ordinary intron		not audited
GCF_000499425.1|NW_013548771.1:1426-1711	Eimeria acervulina	NW_013548771.1	1426	1711	+	286	GT-AG	0.6259	unclassified	more than two arrays					135	ordinary intron		not audited
GCF_000499425.1|NW_013548771.1:2119-2319	Eimeria acervulina	NW_013548771.1	2119	2319	+	201	GT-AG	0.6119	unclassified	two same-orientation arrays, separated					124	ordinary intron		not audited
GCF_000499425.1|NW_013548779.1:1514-1743	Eimeria acervulina	NW_013548779.1	1514	1743	+	230	GT-AG	0.6783	unclassified	two same-orientation arrays, separated					90	no eligible comparator		not audited
GCF_000499425.1|NW_013548792.1:3343-3458	Eimeria acervulina	NW_013548792.1	3343	3458	+	116	GT-AG	0.6121	unclassified	array ends >8 bp from an intron boundary					0	no eligible comparator		not audited
GCF_000499425.1|NW_013548795.1:2233-2429	Eimeria acervulina	NW_013548795.1	2233	2429	+	197	GT-AG	0.5178	unclassified	array ends >8 bp from an intron boundary	57	123			325	no eligible comparator		not audited
GCF_000499425.1|NW_013548803.1:2573-2652	Eimeria acervulina	NW_013548803.1	2573	2652	+	80	GT-AG	0.575	unclassified	repeat sequence outside the arrays					0	no eligible comparator		not audited
GCF_000499425.1|NW_013548809.1:1085-1527	Eimeria acervulina	NW_013548809.1	1085	1527	+	443	GT-AG	0.5463	unclassified	more than two arrays					0	no eligible comparator		not audited
GCF_000499425.1|NW_013548809.1:1736-2151	Eimeria acervulina	NW_013548809.1	1736	2151	+	416	GT-AG	0.5529	unclassified	more than two arrays					68	ordinary intron		not audited
GCF_000499425.1|NW_013548809.1:436-684	Eimeria acervulina	NW_013548809.1	436	684	+	249	GT-AG	0.5341	unclassified	more than two arrays					74	ordinary intron		not audited
GCF_000499425.1|NW_013548814.1:155-264	Eimeria acervulina	NW_013548814.1	155	264	-	110	GT-AG	0.6818	unclassified	array ends >8 bp from an intron boundary					66	no eligible comparator		not audited
GCF_000499425.1|NW_013548819.1:1644-1832	Eimeria acervulina	NW_013548819.1	1644	1832	+	189	GT-AG	0.5026	unclassified	array ends >8 bp from an intron boundary	51	123			72	ordinary intron		not audited
GCF_000499425.1|NW_013548819.1:344-674	Eimeria acervulina	NW_013548819.1	344	674	+	331	GT-AG	0.6556	unclassified	more than two arrays					18	ordinary intron		not audited
GCF_000499425.1|NW_013548821.1:1203-1381	Eimeria acervulina	NW_013548821.1	1203	1381	-	179	GT-AG	0.5866	unclassified	repeat sequence outside the arrays					5	no eligible comparator		not audited
GCF_000499425.1|NW_013548821.1:2566-2775	Eimeria acervulina	NW_013548821.1	2566	2775	-	210	GT-AG	0.5143	unclassified	more than two arrays					2	ordinary intron		not audited
GCF_000499425.1|NW_013548825.1:1314-1426	Eimeria acervulina	NW_013548825.1	1314	1426	+	113	GT-AG	0.885	unclassified	two same-orientation arrays, separated					0	no eligible comparator		not audited
GCF_000499425.1|NW_013548825.1:2013-2220	Eimeria acervulina	NW_013548825.1	2013	2220	+	208	GT-AG	0.6731	unclassified	repeat sequence outside the arrays					6	no eligible comparator		not audited
GCF_000499425.1|NW_013548835.1:31639-32009	Eimeria acervulina	NW_013548835.1	31639	32009	+	371	GT-AG	0.5876	unclassified	more than two arrays					6	no eligible comparator		not audited
GCF_000499425.1|NW_013548853.1:44511-44773	Eimeria acervulina	NW_013548853.1	44511	44773	+	263	GT-AG	0.5323	unclassified	array ends >8 bp from an intron boundary	113	193			23	ordinary intron		not audited
GCF_000499425.1|NW_013548861.1:3206-3391	Eimeria acervulina	NW_013548861.1	3206	3391	+	186	GT-AG	0.5323	unclassified	repeat sequence outside the arrays					862	no eligible comparator		not audited
GCF_000499425.1|NW_013548871.1:2532-3210	Eimeria acervulina	NW_013548871.1	2532	3210	+	679	GT-AG	0.7629	unclassified	more than two arrays					453	ordinary intron		not audited
GCF_000499425.1|NW_013548871.1:3678-3798	Eimeria acervulina	NW_013548871.1	3678	3798	+	121	GT-AG	0.5455	unclassified	array ends >8 bp from an intron boundary					0	no eligible comparator		not audited
GCF_000499425.1|NW_013548873.1:1238-1560	Eimeria acervulina	NW_013548873.1	1238	1560	+	323	GT-AG	0.5789	unclassified	more than two arrays					0	no eligible comparator		not audited
GCF_000499425.1|NW_013548873.1:1896-2243	Eimeria acervulina	NW_013548873.1	1896	2243	+	348	GT-AG	0.5833	unclassified	two same-orientation arrays, separated					0	no eligible comparator		not audited
GCF_000499425.1|NW_013548875.1:344-521	Eimeria acervulina	NW_013548875.1	344	521	+	178	GT-AG	0.5169	unclassified	more than two arrays					668	no eligible comparator		not audited
GCF_000499425.1|NW_013548880.1:10562-10766	Eimeria acervulina	NW_013548880.1	10562	10766	-	205	GT-AG	0.6244	unclassified	array ends >8 bp from an intron boundary	48	109			0	no eligible comparator		not audited
GCF_000499425.1|NW_013548880.1:13091-13322	Eimeria acervulina	NW_013548880.1	13091	13322	-	232	GT-AG	0.5259	unclassified	more than two arrays					1	no eligible comparator		not audited
GCF_000499425.1|NW_013548880.1:13582-13804	Eimeria acervulina	NW_013548880.1	13582	13804	-	223	GT-AG	0.6099	unclassified	repeat sequence outside the arrays					20	no eligible comparator		not audited
GCF_000499425.1|NW_013548880.1:20820-20970	Eimeria acervulina	NW_013548880.1	20820	20970	-	151	GT-AG	0.5695	unclassified	repeat sequence outside the arrays					7	no eligible comparator		not audited
GCF_000499425.1|NW_013548880.1:25582-25789	Eimeria acervulina	NW_013548880.1	25582	25789	+	208	GT-AG	0.625	unclassified	repeat sequence outside the arrays					111	no eligible comparator		not audited
GCF_000499425.1|NW_013548880.1:30725-30765	Eimeria acervulina	NW_013548880.1	30725	30765	-	41	GT-AG	0.9024	F						0	no eligible comparator		not audited
GCF_000499425.1|NW_013548880.1:32985-33233	Eimeria acervulina	NW_013548880.1	32985	33233	+	249	GT-AG	0.5502	unclassified	repeat sequence outside the arrays					45	ordinary intron		not audited
GCF_000499425.1|NW_013548880.1:7702-8134	Eimeria acervulina	NW_013548880.1	7702	8134	-	433	GT-AG	0.545	unclassified	more than two arrays					0	no eligible comparator		not audited
GCF_000499425.1|NW_013548880.1:8395-8623	Eimeria acervulina	NW_013548880.1	8395	8623	-	229	GT-AG	0.5546	unclassified	repeat sequence outside the arrays					0	ordinary intron		not audited
GCF_000499425.1|NW_013548902.1:144-284	Eimeria acervulina	NW_013548902.1	144	284	-	141	GT-AG	0.5319	unclassified	two same-orientation arrays, separated					0	ordinary intron		not audited
GCF_000499425.1|NW_013548913.1:3926-4178	Eimeria acervulina	NW_013548913.1	3926	4178	+	253	GT-AG	0.6245	unclassified	repeat sequence outside the arrays					106	no eligible comparator		not audited
GCF_000499425.1|NW_013548920.1:16708-16884	Eimeria acervulina	NW_013548920.1	16708	16884	+	177	GT-AG	0.8023	unclassified	repeat sequence outside the arrays					89	no eligible comparator		not audited
GCF_000499425.1|NW_013548920.1:2470-2638	Eimeria acervulina	NW_013548920.1	2470	2638	+	169	GT-AG	0.5148	unclassified	array ends >8 bp from an intron boundary	41	107			207	ordinary intron		not audited
GCF_000499425.1|NW_013548920.1:26194-26629	Eimeria acervulina	NW_013548920.1	26194	26629	-	436	GT-AG	0.5665	unclassified	more than two arrays					2	ordinary intron		not audited
GCF_000499425.1|NW_013548920.1:3605-4004	Eimeria acervulina	NW_013548920.1	3605	4004	+	400	GT-AG	0.505	unclassified	more than two arrays					206	ordinary intron		not audited
GCF_000499425.1|NW_013548925.1:479-597	Eimeria acervulina	NW_013548925.1	479	597	-	119	GT-AG	0.5714	R–L–F		41	81			1	no eligible comparator		not audited
GCF_000499425.1|NW_013548947.1:1429-1663	Eimeria acervulina	NW_013548947.1	1429	1663	-	235	GT-AG	0.5872	unclassified	two same-orientation arrays, separated					0	ordinary intron		not audited
GCF_000499425.1|NW_013548950.1:1442-1645	Eimeria acervulina	NW_013548950.1	1442	1645	+	204	GT-AG	0.598	unclassified	more than two arrays					11	ordinary intron		not audited
GCF_000499425.1|NW_013548950.1:605-1010	Eimeria acervulina	NW_013548950.1	605	1010	+	406	GT-AG	0.6576	unclassified	more than two arrays					24	ordinary intron		not audited
GCF_000499425.1|NW_013548953.1:43928-44139	Eimeria acervulina	NW_013548953.1	43928	44139	+	212	GT-AG	0.7311	unclassified	more than two arrays					0	ordinary intron		not audited
GCF_000499425.1|NW_013548965.1:788-1000	Eimeria acervulina	NW_013548965.1	788	1000	-	213	GT-AG	0.5117	R–L–F		56	152			10	ordinary intron		not audited
GCF_000499425.1|NW_013548969.1:3594-3987	Eimeria acervulina	NW_013548969.1	3594	3987	+	394	GT-AG	0.6548	unclassified	more than two arrays					1344	no eligible comparator		not audited
GCF_000499425.1|NW_013548975.1:572-804	Eimeria acervulina	NW_013548975.1	572	804	-	233	GT-AG	0.5751	unclassified	repeat sequence outside the arrays					347	ordinary intron		not audited
GCF_000499425.1|NW_013548977.1:1943-2348	Eimeria acervulina	NW_013548977.1	1943	2348	+	406	GT-AG	0.6133	unclassified	more than two arrays					4	ordinary intron		not audited
GCF_000499425.1|NW_013548979.1:2062-2259	Eimeria acervulina	NW_013548979.1	2062	2259	+	198	GT-AG	0.6364	unclassified	repeat sequence outside the arrays					1	ordinary intron		not audited
GCF_000499425.1|NW_013548982.1:1545-1782	Eimeria acervulina	NW_013548982.1	1545	1782	+	238	GT-AG	0.5042	unclassified	repeat sequence outside the arrays					4	ordinary intron		not audited
GCF_000499425.1|NW_013549004.1:4230-4371	Eimeria acervulina	NW_013549004.1	4230	4371	-	142	GT-AG	0.662	unclassified	array ends >8 bp from an intron boundary					0	ordinary intron		not audited
GCF_000499425.1|NW_013549004.1:4557-4667	Eimeria acervulina	NW_013549004.1	4557	4667	-	111	GT-AG	0.7477	unclassified	two same-orientation arrays, separated					0	no eligible comparator		not audited
GCF_000499425.1|NW_013549012.1:4743-4984	Eimeria acervulina	NW_013549012.1	4743	4984	-	242	GT-AG	0.6074	unclassified	repeat sequence outside the arrays					59	ordinary intron		not audited
GCF_000499425.1|NW_013549017.1:3617-3878	Eimeria acervulina	NW_013549017.1	3617	3878	-	262	GT-AG	0.5763	unclassified	more than two arrays					119	no eligible comparator		not audited
GCF_000499425.1|NW_013549017.1:735-966	Eimeria acervulina	NW_013549017.1	735	966	-	232	GT-AG	0.569	unclassified	more than two arrays					106	ordinary intron		not audited
GCF_000499425.1|NW_013549031.1:2953-3236	Eimeria acervulina	NW_013549031.1	2953	3236	-	284	GT-AG	0.5599	unclassified	repeat sequence outside the arrays					0	ordinary intron		not audited
GCF_000499425.1|NW_013549042.1:1805-2023	Eimeria acervulina	NW_013549042.1	1805	2023	-	219	GT-AG	0.7397	unclassified	more than two arrays					3	no eligible comparator		not audited
GCF_000499425.1|NW_013549055.1:2239-2465	Eimeria acervulina	NW_013549055.1	2239	2465	-	227	GT-AG	0.5066	unclassified	two same-orientation arrays, separated					0	ordinary intron		not audited
GCF_000499425.1|NW_013549055.1:3997-4194	Eimeria acervulina	NW_013549055.1	3997	4194	-	198	GT-AG	0.7576	unclassified	two same-orientation arrays, separated					2	ordinary intron		not audited
GCF_000499425.1|NW_013549060.1:382-825	Eimeria acervulina	NW_013549060.1	382	825	+	444	TT-CC	0.5721	unclassified	more than two arrays					0	no eligible comparator		not audited
GCF_000499425.1|NW_013549063.1:3226-3742	Eimeria acervulina	NW_013549063.1	3226	3742	+	517	GT-AG	0.8143	unclassified	more than two arrays					4	no eligible comparator		not audited
GCF_000499425.1|NW_013549070.1:2995-3354	Eimeria acervulina	NW_013549070.1	2995	3354	+	360	GT-AG	0.6528	unclassified	more than two arrays					3	no eligible comparator		not audited
GCF_000499425.1|NW_013549070.1:3491-3721	Eimeria acervulina	NW_013549070.1	3491	3721	+	231	GT-AG	0.6537	unclassified	more than two arrays					1	no eligible comparator		not audited
GCF_000499425.1|NW_013549070.1:4174-4356	Eimeria acervulina	NW_013549070.1	4174	4356	+	183	GT-AG	0.6011	unclassified	two same-orientation arrays, separated					5	ordinary intron		not audited
GCF_000499425.1|NW_013549070.1:5447-5686	Eimeria acervulina	NW_013549070.1	5447	5686	+	240	GT-AG	0.6417	unclassified	more than two arrays					0	no eligible comparator		not audited
GCF_000499425.1|NW_013549072.1:3508-3882	Eimeria acervulina	NW_013549072.1	3508	3882	+	375	GT-AG	0.5653	unclassified	more than two arrays					0	no eligible comparator		not audited
GCF_000499425.1|NW_013549073.1:1829-2233	Eimeria acervulina	NW_013549073.1	1829	2233	-	405	GT-AG	0.8074	unclassified	repeat sequence outside the arrays					9	ordinary intron		not audited
GCF_000499425.1|NW_013549073.1:700-1117	Eimeria acervulina	NW_013549073.1	700	1117	-	418	GT-AG	0.5311	unclassified	more than two arrays					4	no eligible comparator		not audited
GCF_000499425.1|NW_013549076.1:3306-3556	Eimeria acervulina	NW_013549076.1	3306	3556	+	251	GT-AG	0.5339	unclassified	array ends >8 bp from an intron boundary	73	166			47	ordinary intron		not audited
GCF_000499425.1|NW_013549084.1:1894-2092	Eimeria acervulina	NW_013549084.1	1894	2092	-	199	GT-AG	0.7638	unclassified	repeat sequence outside the arrays					5	no eligible comparator		not audited
GCF_000499425.1|NW_013549084.1:3063-3197	Eimeria acervulina	NW_013549084.1	3063	3197	-	135	GT-AG	0.6074	unclassified	repeat sequence outside the arrays					2	no eligible comparator		not audited
GCF_000499425.1|NW_013549084.1:3334-3517	Eimeria acervulina	NW_013549084.1	3334	3517	-	184	GT-AG	0.5163	unclassified	repeat sequence outside the arrays					1	no eligible comparator		not audited
GCF_000499425.1|NW_013549084.1:3890-4111	Eimeria acervulina	NW_013549084.1	3890	4111	-	222	GT-AG	0.6396	unclassified	more than two arrays					1	ordinary intron		not audited
GCF_000499425.1|NW_013549084.1:4352-4549	Eimeria acervulina	NW_013549084.1	4352	4549	-	198	GT-AG	0.5303	unclassified	more than two arrays					1	ordinary intron		not audited
GCF_000499425.1|NW_013549084.1:4648-4886	Eimeria acervulina	NW_013549084.1	4648	4886	-	239	GT-AG	0.5481	unclassified	more than two arrays					4	ordinary intron		not audited
GCF_000499425.1|NW_013549091.1:1556-1912	Eimeria acervulina	NW_013549091.1	1556	1912	-	357	GT-AG	0.8095	unclassified	repeat sequence outside the arrays					91	ordinary intron		not audited
GCF_000499425.1|NW_013549092.1:1394-1716	Eimeria acervulina	NW_013549092.1	1394	1716	-	323	GT-AG	0.582	unclassified	more than two arrays					3	ordinary intron		not audited
GCF_000499425.1|NW_013549099.1:3097-3400	Eimeria acervulina	NW_013549099.1	3097	3400	-	304	GT-AG	0.6579	unclassified	repeat sequence outside the arrays					5	ordinary intron		not audited
GCF_000499425.1|NW_013549108.1:2881-2981	Eimeria acervulina	NW_013549108.1	2881	2981	+	101	GT-AG	0.8713	unclassified	array ends >8 bp from an intron boundary					0	no eligible comparator		not audited
GCF_000499425.1|NW_013549110.1:18984-19189	Eimeria acervulina	NW_013549110.1	18984	19189	-	206	GT-AG	0.7039	unclassified	more than two arrays					78	ordinary intron		not audited
GCF_000499425.1|NW_013549110.1:24629-24899	Eimeria acervulina	NW_013549110.1	24629	24899	-	271	GT-AG	0.6421	unclassified	more than two arrays					25	ordinary intron		not audited
GCF_000499425.1|NW_013549110.1:34669-34769	Eimeria acervulina	NW_013549110.1	34669	34769	-	101	GT-AG	0.5842	unclassified	repeat sequence outside the arrays					0	no eligible comparator		not audited
GCF_000499425.1|NW_013549110.1:35816-35997	Eimeria acervulina	NW_013549110.1	35816	35997	-	182	GT-AG	0.5385	unclassified	two same-orientation arrays, separated					0	ordinary intron		not audited
GCF_000499425.1|NW_013549110.1:40866-40987	Eimeria acervulina	NW_013549110.1	40866	40987	-	122	GT-AG	0.5328	unclassified	two same-orientation arrays, separated					200	ordinary intron		not audited
GCF_000499425.1|NW_013549110.1:41992-42097	Eimeria acervulina	NW_013549110.1	41992	42097	-	106	GT-AG	0.5094	unclassified	array ends >8 bp from an intron boundary					172	ordinary intron		not audited
GCF_000499425.1|NW_013549110.1:42321-42544	Eimeria acervulina	NW_013549110.1	42321	42544	-	224	GT-AG	0.692	unclassified	repeat sequence outside the arrays					75	ordinary intron		not audited
GCF_000499425.1|NW_013549110.1:45584-46233	Eimeria acervulina	NW_013549110.1	45584	46233	+	650	GT-AG	0.5062	unclassified	more than two arrays					69	ordinary intron		not audited
GCF_000499425.1|NW_013549110.1:49823-50410	Eimeria acervulina	NW_013549110.1	49823	50410	+	588	GT-AG	0.5255	unclassified	more than two arrays					0	no eligible comparator		not audited
GCF_000499425.1|NW_013549110.1:50547-51372	Eimeria acervulina	NW_013549110.1	50547	51372	+	826	GT-AG	0.5981	unclassified	more than two arrays					289	ordinary intron		not audited
GCF_000499425.1|NW_013549113.1:1133-1429	Eimeria acervulina	NW_013549113.1	1133	1429	-	297	GT-AG	0.67	unclassified	more than two arrays					189	ordinary intron		not audited
GCF_000499425.1|NW_013549118.1:1601-2048	Eimeria acervulina	NW_013549118.1	1601	2048	-	448	GT-AG	0.5022	unclassified	more than two arrays					0	no eligible comparator		not audited
GCF_000499425.1|NW_013549118.1:444-555	Eimeria acervulina	NW_013549118.1	444	555	-	112	GT-AG	0.6696	unclassified	repeat sequence outside the arrays					0	no eligible comparator		not audited
GCF_000499425.1|NW_013549118.1:4786-5002	Eimeria acervulina	NW_013549118.1	4786	5002	+	217	GT-AG	0.5438	unclassified	more than two arrays					6	ordinary intron		not audited
GCF_000499425.1|NW_013549122.1:3578-4011	Eimeria acervulina	NW_013549122.1	3578	4011	+	434	GT-AG	0.5092	unclassified	more than two arrays					109	ordinary intron		not audited
GCF_000499425.1|NW_013549125.1:4992-5185	Eimeria acervulina	NW_013549125.1	4992	5185	-	194	GT-AG	0.6495	unclassified	more than two arrays					1095	ordinary intron		not audited
GCF_000499425.1|NW_013549139.1:4866-4974	Eimeria acervulina	NW_013549139.1	4866	4974	+	109	GT-AG	0.8073	unclassified	array ends >8 bp from an intron boundary					0	no eligible comparator		not audited
GCF_000499425.1|NW_013549140.1:46930-47056	Eimeria acervulina	NW_013549140.1	46930	47056	+	127	GT-AG	0.6063	unclassified	array ends >8 bp from an intron boundary					0	ordinary intron		not audited
GCF_000499425.1|NW_013549142.1:2714-2882	Eimeria acervulina	NW_013549142.1	2714	2882	-	169	GT-AG	0.7101	unclassified	two same-orientation arrays, separated					0	no eligible comparator		not audited
GCF_000499425.1|NW_013549142.1:3162-3265	Eimeria acervulina	NW_013549142.1	3162	3265	-	104	GT-AG	0.5192	unclassified	array ends >8 bp from an intron boundary					0	no eligible comparator		not audited
GCF_000499425.1|NW_013549142.1:3860-4231	Eimeria acervulina	NW_013549142.1	3860	4231	-	372	GT-AG	0.5242	unclassified	more than two arrays					19	no eligible comparator		not audited
GCF_000499425.1|NW_013549143.1:2465-2644	Eimeria acervulina	NW_013549143.1	2465	2644	+	180	GT-AG	0.65	unclassified	two same-orientation arrays, separated					552	no eligible comparator		not audited
GCF_000499425.1|NW_013549143.1:2719-2898	Eimeria acervulina	NW_013549143.1	2719	2898	+	180	GT-AG	0.6667	unclassified	more than two arrays					0	no eligible comparator		not audited
GCF_000499425.1|NW_013549144.1:4284-4477	Eimeria acervulina	NW_013549144.1	4284	4477	+	194	GT-AG	0.7526	unclassified	repeat sequence outside the arrays					0	no eligible comparator		not audited
GCF_000499425.1|NW_013549151.1:143448-143691	Eimeria acervulina	NW_013549151.1	143448	143691	-	244	GT-AG	0.6926	unclassified	more than two arrays					109	no eligible comparator		not audited
GCF_000499425.1|NW_013549151.1:14456-14654	Eimeria acervulina	NW_013549151.1	14456	14654	-	199	GT-AG	0.5628	unclassified	more than two arrays					6	no eligible comparator		not audited
GCF_000499425.1|NW_013549151.1:15290-15519	Eimeria acervulina	NW_013549151.1	15290	15519	-	230	GT-AG	0.5522	unclassified	repeat sequence outside the arrays					0	no eligible comparator		not audited
GCF_000499425.1|NW_013549151.1:26618-26904	Eimeria acervulina	NW_013549151.1	26618	26904	+	287	GT-AG	0.5017	unclassified	more than two arrays					3	no eligible comparator		not audited
GCF_000499425.1|NW_013549153.1:3472-3682	Eimeria acervulina	NW_013549153.1	3472	3682	-	211	GT-AG	0.5213	unclassified	repeat sequence outside the arrays					224	ordinary intron		not audited
GCF_000499425.1|NW_013549153.1:3877-4094	Eimeria acervulina	NW_013549153.1	3877	4094	-	218	GT-AG	0.5459	unclassified	more than two arrays					219	ordinary intron		not audited
GCF_000499425.1|NW_013549156.1:4496-4644	Eimeria acervulina	NW_013549156.1	4496	4644	-	149	GT-AG	0.5235	unclassified	repeat sequence outside the arrays					0	no eligible comparator		not audited
GCF_000499425.1|NW_013549174.1:10192-10439	Eimeria acervulina	NW_013549174.1	10192	10439	-	248	GT-AG	0.5202	unclassified	repeat sequence outside the arrays					2	no eligible comparator		not audited
GCF_000499425.1|NW_013549174.1:10904-11108	Eimeria acervulina	NW_013549174.1	10904	11108	-	205	GT-AG	0.6244	unclassified	more than two arrays					5	no eligible comparator		not audited
GCF_000499425.1|NW_013549174.1:11541-11754	Eimeria acervulina	NW_013549174.1	11541	11754	-	214	GT-AG	0.5467	unclassified	repeat sequence outside the arrays					3	no eligible comparator		not audited
GCF_000499425.1|NW_013549174.1:1177-1378	Eimeria acervulina	NW_013549174.1	1177	1378	-	202	GT-AG	0.5297	unclassified	two same-orientation arrays, separated					3	no eligible comparator		not audited
GCF_000499425.1|NW_013549174.1:12317-12474	Eimeria acervulina	NW_013549174.1	12317	12474	-	158	GT-AG	0.6013	unclassified	array ends >8 bp from an intron boundary	39	87			1	no eligible comparator		not audited
GCF_000499425.1|NW_013549174.1:14885-15093	Eimeria acervulina	NW_013549174.1	14885	15093	+	209	GT-AG	0.5167	unclassified	more than two arrays					1	ordinary intron		not audited
GCF_000499425.1|NW_013549174.1:17270-18032	Eimeria acervulina	NW_013549174.1	17270	18032	+	763	GT-AG	0.5151	unclassified	more than two arrays					0	no eligible comparator		not audited
GCF_000499425.1|NW_013549174.1:18259-18644	Eimeria acervulina	NW_013549174.1	18259	18644	+	386	GT-AG	0.5389	unclassified	more than two arrays					0	no eligible comparator		not audited
GCF_000499425.1|NW_013549174.1:1862-2079	Eimeria acervulina	NW_013549174.1	1862	2079	-	218	GT-AG	0.6789	unclassified	more than two arrays					5	no eligible comparator		not audited
GCF_000499425.1|NW_013549174.1:19323-19623	Eimeria acervulina	NW_013549174.1	19323	19623	+	301	GT-AG	0.5847	unclassified	more than two arrays					0	no eligible comparator		not audited
GCF_000499425.1|NW_013549174.1:26356-26615	Eimeria acervulina	NW_013549174.1	26356	26615	+	260	GT-AG	0.6615	unclassified	more than two arrays					105	ordinary intron		not audited
GCF_000499425.1|NW_013549174.1:2847-3044	Eimeria acervulina	NW_013549174.1	2847	3044	-	198	GT-AG	0.5707	unclassified	repeat sequence outside the arrays					0	ordinary intron		not audited
GCF_000499425.1|NW_013549174.1:29494-29588	Eimeria acervulina	NW_013549174.1	29494	29588	+	95	GT-AG	0.6316	unclassified	repeat sequence outside the arrays					6	no eligible comparator		not audited
GCF_000499425.1|NW_013549174.1:33266-33436	Eimeria acervulina	NW_013549174.1	33266	33436	+	171	GT-AG	0.5614	R–L–F		45	113			0	no eligible comparator		not audited
GCF_000499425.1|NW_013549174.1:33610-33830	Eimeria acervulina	NW_013549174.1	33610	33830	+	221	GT-AG	0.6425	unclassified	more than two arrays					0	no eligible comparator		not audited
GCF_000499425.1|NW_013549174.1:33918-34131	Eimeria acervulina	NW_013549174.1	33918	34131	+	214	GT-AG	0.528	unclassified	repeat sequence outside the arrays					0	no eligible comparator		not audited
GCF_000499425.1|NW_013549174.1:38014-38128	Eimeria acervulina	NW_013549174.1	38014	38128	+	115	GT-AG	0.6261	unclassified	array ends >8 bp from an intron boundary					1	no eligible comparator		not audited
GCF_000499425.1|NW_013549174.1:39486-39711	Eimeria acervulina	NW_013549174.1	39486	39711	+	226	GT-AG	0.6504	unclassified	more than two arrays					3	no eligible comparator		not audited
GCF_000499425.1|NW_013549174.1:55028-55219	Eimeria acervulina	NW_013549174.1	55028	55219	+	192	GT-AG	0.5938	unclassified	repeat sequence outside the arrays					104	ordinary intron		not audited
GCF_000499425.1|NW_013549174.1:55321-56128	Eimeria acervulina	NW_013549174.1	55321	56128	+	808	GT-AG	0.5767	unclassified	more than two arrays					59	ordinary intron		not audited
GCF_000499425.1|NW_013549174.1:57601-57848	Eimeria acervulina	NW_013549174.1	57601	57848	+	248	GT-AG	0.6532	unclassified	more than two arrays					225	no eligible comparator		not audited
GCF_000499425.1|NW_013549174.1:916-1071	Eimeria acervulina	NW_013549174.1	916	1071	-	156	GT-AG	0.5705	unclassified	array ends >8 bp from an intron boundary	44	100			1	ordinary intron		not audited
GCF_000499425.1|NW_013549184.1:413-682	Eimeria acervulina	NW_013549184.1	413	682	-	270	GT-AG	0.7185	unclassified	more than two arrays					6	no eligible comparator		not audited
GCF_000499425.1|NW_013549190.1:3098-3324	Eimeria acervulina	NW_013549190.1	3098	3324	+	227	GT-AG	0.5947	unclassified	more than two arrays					23	ordinary intron		not audited
GCF_000499425.1|NW_013549197.1:1993-2120	Eimeria acervulina	NW_013549197.1	1993	2120	+	128	GT-AG	0.6094	R–L–F		41	75			2	no eligible comparator		not audited
GCF_000499425.1|NW_013549197.1:2537-2752	Eimeria acervulina	NW_013549197.1	2537	2752	+	216	GT-AG	0.6157	unclassified	more than two arrays					2	no eligible comparator		not audited
GCF_000499425.1|NW_013549207.1:51840-52198	Eimeria acervulina	NW_013549207.1	51840	52198	+	359	GT-AG	0.6267	unclassified	more than two arrays					37	ordinary intron		not audited
GCF_000499425.1|NW_013549212.1:1186-1414	Eimeria acervulina	NW_013549212.1	1186	1414	+	229	GT-AG	0.5502	unclassified	more than two arrays					152	no eligible comparator		not audited
GCF_000499425.1|NW_013549216.1:1711-1910	Eimeria acervulina	NW_013549216.1	1711	1910	-	200	GT-AG	0.505	unclassified	repeat sequence outside the arrays					5	no eligible comparator		not audited
GCF_000499425.1|NW_013549216.1:5663-5771	Eimeria acervulina	NW_013549216.1	5663	5771	+	109	GT-AG	0.6422	unclassified	repeat sequence outside the arrays					14	no eligible comparator		not audited
GCF_000499425.1|NW_013549216.1:7637-7712	Eimeria acervulina	NW_013549216.1	7637	7712	-	76	GT-AG	0.7632	unclassified	array ends >8 bp from an intron boundary					2	no eligible comparator		not audited
GCF_000499425.1|NW_013549216.1:781-1122	Eimeria acervulina	NW_013549216.1	781	1122	-	342	GT-AG	0.5439	unclassified	more than two arrays					6	no eligible comparator		not audited
GCF_000499425.1|NW_013549217.1:7093-7190	Eimeria acervulina	NW_013549217.1	7093	7190	-	98	GT-AG	0.6837	unclassified	two same-orientation arrays, separated					0	no eligible comparator		not audited
GCF_000499425.1|NW_013549220.1:1873-2260	Eimeria acervulina	NW_013549220.1	1873	2260	-	388	GT-AG	0.5052	unclassified	more than two arrays					47	no eligible comparator		not audited
GCF_000499425.1|NW_013549224.1:1680-2216	Eimeria acervulina	NW_013549224.1	1680	2216	-	537	GT-AG	0.6182	unclassified	more than two arrays					2	ordinary intron		not audited
GCF_000499425.1|NW_013549226.1:3872-4136	Eimeria acervulina	NW_013549226.1	3872	4136	+	265	GT-AG	0.5509	unclassified	two same-orientation arrays, separated					18	ordinary intron		not audited
GCF_000499425.1|NW_013549226.1:6133-6597	Eimeria acervulina	NW_013549226.1	6133	6597	+	465	GT-AG	0.5441	unclassified	more than two arrays					17	ordinary intron		not audited
GCF_000499425.1|NW_013549227.1:4064-4308	Eimeria acervulina	NW_013549227.1	4064	4308	+	245	GT-AG	0.5837	unclassified	repeat sequence outside the arrays					250	ordinary intron		not audited
GCF_000499425.1|NW_013549234.1:2329-2748	Eimeria acervulina	NW_013549234.1	2329	2748	-	420	GT-AG	0.7571	unclassified	more than two arrays					31	no eligible comparator		not audited
GCF_000499425.1|NW_013549245.1:5194-5393	Eimeria acervulina	NW_013549245.1	5194	5393	+	200	GT-AG	0.525	unclassified	repeat sequence outside the arrays					2	no eligible comparator		not audited
GCF_000499425.1|NW_013549245.1:5560-5873	Eimeria acervulina	NW_013549245.1	5560	5873	+	314	GT-AG	0.5573	unclassified	more than two arrays					0	no eligible comparator		not audited
GCF_000499425.1|NW_013549246.1:2113-2529	Eimeria acervulina	NW_013549246.1	2113	2529	+	417	GT-AG	0.8273	unclassified	more than two arrays					0	no eligible comparator		not audited
GCF_000499425.1|NW_013549246.1:781-992	Eimeria acervulina	NW_013549246.1	781	992	+	212	GT-AG	0.5519	unclassified	repeat sequence outside the arrays					3	ordinary intron		not audited
GCF_000499425.1|NW_013549251.1:1025-1240	Eimeria acervulina	NW_013549251.1	1025	1240	-	216	GT-AG	0.5231	unclassified	more than two arrays					0	ordinary intron		not audited
GCF_000499425.1|NW_013549251.1:1437-1647	Eimeria acervulina	NW_013549251.1	1437	1647	-	211	GT-AG	0.5403	unclassified	more than two arrays					13	ordinary intron		not audited
GCF_000499425.1|NW_013549251.1:2741-3057	Eimeria acervulina	NW_013549251.1	2741	3057	-	317	GT-AG	0.5584	unclassified	more than two arrays					6	ordinary intron		not audited
GCF_000499425.1|NW_013549259.1:2394-2881	Eimeria acervulina	NW_013549259.1	2394	2881	-	488	GT-AG	0.6947	unclassified	more than two arrays					1155	no eligible comparator		not audited
GCF_000499425.1|NW_013549259.1:3330-3626	Eimeria acervulina	NW_013549259.1	3330	3626	-	297	GT-AG	0.5051	unclassified	more than two arrays					1041	no eligible comparator		not audited
GCF_000499425.1|NW_013549268.1:4428-4559	Eimeria acervulina	NW_013549268.1	4428	4559	+	132	GT-AG	0.6667	unclassified	two same-orientation arrays, separated					0	no eligible comparator		not audited
GCF_000499425.1|NW_013549268.1:5399-5676	Eimeria acervulina	NW_013549268.1	5399	5676	+	278	GT-AG	0.5935	unclassified	more than two arrays					0	no eligible comparator		not audited
GCF_000499425.1|NW_013549270.1:3765-4381	Eimeria acervulina	NW_013549270.1	3765	4381	-	617	GT-AG	0.517	unclassified	two same-orientation arrays, separated					24	ordinary intron		not audited
GCF_000499425.1|NW_013549270.1:955-1212	Eimeria acervulina	NW_013549270.1	955	1212	-	258	GT-AG	0.593	unclassified	more than two arrays					23	no eligible comparator		not audited
GCF_000499425.1|NW_013549297.1:5633-5829	Eimeria acervulina	NW_013549297.1	5633	5829	-	197	GT-AG	0.5178	unclassified	two same-orientation arrays, separated					20	no eligible comparator		not audited
GCF_000499425.1|NW_013549300.1:3163-3381	Eimeria acervulina	NW_013549300.1	3163	3381	-	219	GT-AG	0.589	unclassified	more than two arrays					17	ordinary intron		not audited
GCF_000499425.1|NW_013549304.1:1647-1755	Eimeria acervulina	NW_013549304.1	1647	1755	-	109	GT-AG	0.6972	unclassified	array ends >8 bp from an intron boundary					20	ordinary intron		not audited
GCF_000499425.1|NW_013549304.1:2518-2690	Eimeria acervulina	NW_013549304.1	2518	2690	-	173	GT-AG	0.5491	unclassified	more than two arrays					17	ordinary intron		not audited
GCF_000499425.1|NW_013549308.1:3352-3975	Eimeria acervulina	NW_013549308.1	3352	3975	-	624	GT-AG	0.5128	unclassified	more than two arrays					77	ordinary intron		not audited
GCF_000499425.1|NW_013549312.1:3924-4134	Eimeria acervulina	NW_013549312.1	3924	4134	+	211	GT-AG	0.6066	unclassified	more than two arrays					0	ordinary intron		not audited
GCF_000499425.1|NW_013549312.1:6313-6497	Eimeria acervulina	NW_013549312.1	6313	6497	+	185	GT-AG	0.5135	unclassified	array ends >8 bp from an intron boundary	55	127			2	ordinary intron		not audited
GCF_000499425.1|NW_013549315.1:6309-6523	Eimeria acervulina	NW_013549315.1	6309	6523	-	215	GT-AG	0.6047	unclassified	more than two arrays					5	ordinary intron		not audited
GCF_000499425.1|NW_013549324.1:2297-2568	Eimeria acervulina	NW_013549324.1	2297	2568	-	272	GT-AG	0.5515	unclassified	more than two arrays					1	ordinary intron		not audited
GCF_000499425.1|NW_013549324.1:3188-3399	Eimeria acervulina	NW_013549324.1	3188	3399	-	212	GT-AG	0.533	unclassified	repeat sequence outside the arrays					5	ordinary intron		not audited
GCF_000499425.1|NW_013549342.1:1515-1961	Eimeria acervulina	NW_013549342.1	1515	1961	-	447	GT-AG	0.5056	unclassified	more than two arrays					1	no eligible comparator		not audited
GCF_000499425.1|NW_013549342.1:2848-3424	Eimeria acervulina	NW_013549342.1	2848	3424	-	577	GT-AG	0.5806	unclassified	more than two arrays					0	ordinary intron		not audited
GCF_000499425.1|NW_013549342.1:4129-4493	Eimeria acervulina	NW_013549342.1	4129	4493	-	365	GT-AG	0.5068	unclassified	more than two arrays					4	ordinary intron		not audited
GCF_000499425.1|NW_013549342.1:708-902	Eimeria acervulina	NW_013549342.1	708	902	-	195	GT-AG	0.5846	unclassified	repeat sequence outside the arrays					0	ordinary intron		not audited
GCF_000499425.1|NW_013549345.1:2796-3014	Eimeria acervulina	NW_013549345.1	2796	3014	+	219	GT-AG	0.5708	unclassified	repeat sequence outside the arrays					3	no eligible comparator		not audited
GCF_000499425.1|NW_013549356.1:4281-4351	Eimeria acervulina	NW_013549356.1	4281	4351	-	71	GT-AG	0.5634	unclassified	array ends >8 bp from an intron boundary					0	no eligible comparator		not audited
GCF_000499425.1|NW_013549356.1:4855-4985	Eimeria acervulina	NW_013549356.1	4855	4985	-	131	GT-AG	0.5191	unclassified	array ends >8 bp from an intron boundary	38	89			0	ordinary intron		not audited
GCF_000499425.1|NW_013549356.1:6411-6556	Eimeria acervulina	NW_013549356.1	6411	6556	-	146	GT-AG	0.5685	R–L–F		41	104			0	no eligible comparator		not audited
GCF_000499425.1|NW_013549359.1:6969-7183	Eimeria acervulina	NW_013549359.1	6969	7183	+	215	GT-AG	0.5488	unclassified	array ends >8 bp from an intron boundary	38	120			8	no eligible comparator		not audited
GCF_000499425.1|NW_013549361.1:1044-1240	Eimeria acervulina	NW_013549361.1	1044	1240	-	197	GT-AG	0.5635	R–L–F		46	123			4	no eligible comparator		not audited
GCF_000499425.1|NW_013549363.1:7518-7603	Eimeria acervulina	NW_013549363.1	7518	7603	+	86	GT-AG	0.7674	unclassified	array ends >8 bp from an intron boundary					1	ordinary intron		not audited
GCF_000499425.1|NW_013549363.1:8196-8400	Eimeria acervulina	NW_013549363.1	8196	8400	+	205	GT-AG	0.5756	unclassified	repeat sequence outside the arrays					10	ordinary intron		not audited
GCF_000499425.1|NW_013549364.1:1551-1799	Eimeria acervulina	NW_013549364.1	1551	1799	-	249	GT-AG	0.5783	unclassified	more than two arrays					105	no eligible comparator		not audited
GCF_000499425.1|NW_013549364.1:831-1090	Eimeria acervulina	NW_013549364.1	831	1090	-	260	GT-AG	0.7154	unclassified	more than two arrays					162	no eligible comparator		not audited
GCF_000499425.1|NW_013549365.1:4722-4946	Eimeria acervulina	NW_013549365.1	4722	4946	+	225	GT-AG	0.6311	unclassified	array ends >8 bp from an intron boundary					0	ordinary intron		not audited
GCF_000499425.1|NW_013549366.1:1954-2176	Eimeria acervulina	NW_013549366.1	1954	2176	+	223	GT-AG	0.5381	unclassified	more than two arrays					10	no eligible comparator		not audited
GCF_000499425.1|NW_013549366.1:4067-4169	Eimeria acervulina	NW_013549366.1	4067	4169	+	103	GT-AG	0.5437	unclassified	repeat sequence outside the arrays					0	no eligible comparator		not audited
GCF_000499425.1|NW_013549366.1:750-853	Eimeria acervulina	NW_013549366.1	750	853	+	104	GT-AG	0.6923	unclassified	array ends >8 bp from an intron boundary					12	no eligible comparator		not audited
GCF_000499425.1|NW_013549371.1:2446-2628	Eimeria acervulina	NW_013549371.1	2446	2628	-	183	GT-AG	0.5027	R–L–F		53	136			0	ordinary intron		not audited
GCF_000499425.1|NW_013549374.1:4156-4403	Eimeria acervulina	NW_013549374.1	4156	4403	+	248	GT-AG	0.5968	unclassified	repeat sequence outside the arrays					19	ordinary intron		not audited
GCF_000499425.1|NW_013549377.1:6255-6811	Eimeria acervulina	NW_013549377.1	6255	6811	-	557	GT-AG	0.6158	unclassified	more than two arrays					52	ordinary intron		not audited
GCF_000499425.1|NW_013549377.1:8079-8295	Eimeria acervulina	NW_013549377.1	8079	8295	-	217	GT-AG	0.6406	unclassified	repeat sequence outside the arrays					218	ordinary intron		not audited
GCF_000499425.1|NW_013549383.1:118-275	Eimeria acervulina	NW_013549383.1	118	275	-	158	GT-AG	0.5253	unclassified	array ends >8 bp from an intron boundary	30	72			34	no eligible comparator		not audited
GCF_000499425.1|NW_013549386.1:2774-2997	Eimeria acervulina	NW_013549386.1	2774	2997	+	224	GT-AG	0.5982	unclassified	more than two arrays					5	no eligible comparator		not audited
GCF_000499425.1|NW_013549386.1:7967-8128	Eimeria acervulina	NW_013549386.1	7967	8128	+	162	GT-AG	0.537	unclassified	two same-orientation arrays, separated					1	no eligible comparator		not audited
GCF_000499425.1|NW_013549387.1:2069-2328	Eimeria acervulina	NW_013549387.1	2069	2328	+	260	GT-AG	0.5808	unclassified	repeat sequence outside the arrays					44	ordinary intron		not audited
GCF_000499425.1|NW_013549397.1:2530-2725	Eimeria acervulina	NW_013549397.1	2530	2725	+	196	GT-AG	0.5765	unclassified	array ends >8 bp from an intron boundary	45	108			15	no eligible comparator		not audited
GCF_000499425.1|NW_013549397.1:7867-8655	Eimeria acervulina	NW_013549397.1	7867	8655	-	789	GT-AG	0.5741	unclassified	more than two arrays					0	no eligible comparator		not audited
GCF_000499425.1|NW_013549402.1:4263-4469	Eimeria acervulina	NW_013549402.1	4263	4469	-	207	GT-AG	0.5072	unclassified	more than two arrays					0	ordinary intron		not audited
GCF_000499425.1|NW_013549402.1:459-649	Eimeria acervulina	NW_013549402.1	459	649	-	191	GT-AG	0.5864	unclassified	repeat sequence outside the arrays					0	no eligible comparator		not audited
GCF_000499425.1|NW_013549403.1:1955-2153	Eimeria acervulina	NW_013549403.1	1955	2153	-	199	GT-AG	0.6533	unclassified	two same-orientation arrays, separated					0	no eligible comparator		not audited
GCF_000499425.1|NW_013549403.1:2551-3262	Eimeria acervulina	NW_013549403.1	2551	3262	-	712	GT-AG	0.5604	unclassified	more than two arrays					10	no eligible comparator		not audited
GCF_000499425.1|NW_013549403.1:3769-4093	Eimeria acervulina	NW_013549403.1	3769	4093	-	325	GT-AG	0.6862	unclassified	more than two arrays					7	no eligible comparator		not audited
GCF_000499425.1|NW_013549403.1:4390-4590	Eimeria acervulina	NW_013549403.1	4390	4590	-	201	GT-AG	0.791	unclassified	two same-orientation arrays, separated					11	ordinary intron		not audited
GCF_000499425.1|NW_013549403.1:4871-5255	Eimeria acervulina	NW_013549403.1	4871	5255	-	385	GT-AG	0.5844	unclassified	more than two arrays					4	no eligible comparator		not audited
GCF_000499425.1|NW_013549404.1:975-1182	Eimeria acervulina	NW_013549404.1	975	1182	-	208	GT-AG	0.5192	unclassified	repeat sequence outside the arrays					6	ordinary intron		not audited
GCF_000499425.1|NW_013549407.1:9402-9607	Eimeria acervulina	NW_013549407.1	9402	9607	+	206	GT-AG	0.6505	unclassified	more than two arrays					10	no eligible comparator		not audited
GCF_000499425.1|NW_013549408.1:5008-5322	Eimeria acervulina	NW_013549408.1	5008	5322	+	315	GT-AG	0.6571	unclassified	more than two arrays					111	ordinary intron		not audited
GCF_000499425.1|NW_013549408.1:5881-5969	Eimeria acervulina	NW_013549408.1	5881	5969	+	89	GT-AG	0.6966	unclassified	two same-orientation arrays, separated					0	ordinary intron		not audited
GCF_000499425.1|NW_013549408.1:6034-6270	Eimeria acervulina	NW_013549408.1	6034	6270	+	237	GT-AG	0.5527	unclassified	two same-orientation arrays, separated					158	ordinary intron		not audited
GCF_000499425.1|NW_013549409.1:1424-1559	Eimeria acervulina	NW_013549409.1	1424	1559	-	136	GT-AG	0.5441	unclassified	repeat sequence outside the arrays					1	no eligible comparator		not audited
GCF_000499425.1|NW_013549409.1:3037-3103	Eimeria acervulina	NW_013549409.1	3037	3103	-	67	GT-AG	0.6866	unclassified	array ends >8 bp from an intron boundary					0	no eligible comparator		not audited
GCF_000499425.1|NW_013549409.1:4007-4231	Eimeria acervulina	NW_013549409.1	4007	4231	+	225	GT-AG	0.5156	unclassified	more than two arrays					6	no eligible comparator		not audited
GCF_000499425.1|NW_013549411.1:6108-6465	Eimeria acervulina	NW_013549411.1	6108	6465	+	358	GT-AG	0.7235	unclassified	more than two arrays					0	ordinary intron		not audited
GCF_000499425.1|NW_013549411.1:6885-7329	Eimeria acervulina	NW_013549411.1	6885	7329	+	445	GT-AG	0.5506	unclassified	more than two arrays					0	no eligible comparator		not audited
GCF_000499425.1|NW_013549413.1:3474-3664	Eimeria acervulina	NW_013549413.1	3474	3664	+	191	GT-AG	0.534	unclassified	two same-orientation arrays, separated			7	TTGCAGG	43	ordinary intron		not audited
GCF_000499425.1|NW_013549413.1:4435-4487	Eimeria acervulina	NW_013549413.1	4435	4487	+	53	GT-AG	0.6792	unclassified	array ends >8 bp from an intron boundary					0	no eligible comparator		not audited
GCF_000499425.1|NW_013549413.1:5646-5830	Eimeria acervulina	NW_013549413.1	5646	5830	+	185	GT-AG	0.6541	unclassified	more than two arrays					30	no eligible comparator		not audited
GCF_000499425.1|NW_013549413.1:7717-7902	Eimeria acervulina	NW_013549413.1	7717	7902	+	186	GT-AG	0.5699	unclassified	repeat sequence outside the arrays					59	no eligible comparator		not audited
GCF_000499425.1|NW_013549413.1:8023-8246	Eimeria acervulina	NW_013549413.1	8023	8246	+	224	GT-AG	0.5268	unclassified	repeat sequence outside the arrays					42	no eligible comparator		not audited
GCF_000499425.1|NW_013549416.1:1445-1642	Eimeria acervulina	NW_013549416.1	1445	1642	-	198	GT-AG	0.5051	unclassified	repeat sequence outside the arrays					0	ordinary intron		not audited
GCF_000499425.1|NW_013549419.1:4266-4380	Eimeria acervulina	NW_013549419.1	4266	4380	+	115	GT-AG	0.6522	unclassified	two same-orientation arrays, separated					10	ordinary intron		not audited
GCF_000499425.1|NW_013549420.1:62490-62709	Eimeria acervulina	NW_013549420.1	62490	62709	+	220	GT-AG	0.5682	unclassified	more than two arrays					6	no eligible comparator		not audited
GCF_000499425.1|NW_013549420.1:63337-63553	Eimeria acervulina	NW_013549420.1	63337	63553	+	217	GT-AG	0.5899	unclassified	repeat sequence outside the arrays					4	no eligible comparator		not audited
GCF_000499425.1|NW_013549422.1:9226-9435	Eimeria acervulina	NW_013549422.1	9226	9435	+	210	GT-AG	0.6048	unclassified	repeat sequence outside the arrays					4	ordinary intron		not audited
GCF_000499425.1|NW_013549430.1:1178-1643	Eimeria acervulina	NW_013549430.1	1178	1643	+	466	GT-AG	0.5708	unclassified	more than two arrays					1	intron absent		not audited
GCF_000499425.1|NW_013549430.1:2052-2289	Eimeria acervulina	NW_013549430.1	2052	2289	+	238	GT-AG	0.6008	unclassified	repeat sequence outside the arrays					0	no eligible comparator		not audited
GCF_000499425.1|NW_013549430.1:64-204	Eimeria acervulina	NW_013549430.1	64	204	+	141	GT-AG	0.5319	unclassified	two same-orientation arrays, separated					1	ordinary intron		not audited
GCF_000499425.1|NW_013549447.1:4223-4441	Eimeria acervulina	NW_013549447.1	4223	4441	+	219	GT-AG	0.5799	unclassified	more than two arrays					0	ordinary intron		not audited
GCF_000499425.1|NW_013549449.1:2408-2683	Eimeria acervulina	NW_013549449.1	2408	2683	-	276	GT-AG	0.7391	unclassified	more than two arrays					31	no eligible comparator		not audited
GCF_000499425.1|NW_013549449.1:3527-3744	Eimeria acervulina	NW_013549449.1	3527	3744	-	218	GT-AG	0.5872	R–L–F		47	122			20	no eligible comparator		not audited
GCF_000499425.1|NW_013549450.1:8732-9014	Eimeria acervulina	NW_013549450.1	8732	9014	+	283	GT-AG	0.5194	unclassified	repeat sequence outside the arrays					0	no eligible comparator		not audited
GCF_000499425.1|NW_013549455.1:2171-2688	Eimeria acervulina	NW_013549455.1	2171	2688	-	518	GT-AG	0.5232	unclassified	more than two arrays					6	ordinary intron		not audited
GCF_000499425.1|NW_013549455.1:5791-6206	Eimeria acervulina	NW_013549455.1	5791	6206	-	416	GT-AG	0.5288	unclassified	repeat sequence outside the arrays					121	ordinary intron		not audited
GCF_000499425.1|NW_013549461.1:4505-4929	Eimeria acervulina	NW_013549461.1	4505	4929	-	425	GT-AG	0.5459	unclassified	more than two arrays					925	no eligible comparator		not audited
GCF_000499425.1|NW_013549466.1:2564-2820	Eimeria acervulina	NW_013549466.1	2564	2820	+	257	GT-AG	0.7082	unclassified	more than two arrays					0	no eligible comparator		not audited
GCF_000499425.1|NW_013549468.1:4391-4629	Eimeria acervulina	NW_013549468.1	4391	4629	+	239	GT-AG	0.523	unclassified	more than two arrays					0	no eligible comparator		not audited
GCF_000499425.1|NW_013549471.1:1316-1588	Eimeria acervulina	NW_013549471.1	1316	1588	+	273	GT-AG	0.5568	unclassified	more than two arrays					0	ordinary intron		not audited
GCF_000499425.1|NW_013549474.1:4446-4657	Eimeria acervulina	NW_013549474.1	4446	4657	-	212	GT-AG	0.5236	unclassified	repeat sequence outside the arrays					0	no eligible comparator		not audited
GCF_000499425.1|NW_013549476.1:9329-9538	Eimeria acervulina	NW_013549476.1	9329	9538	-	210	GT-AG	0.6524	unclassified	two same-orientation arrays, separated					98	ordinary intron		not audited
GCF_000499425.1|NW_013549483.1:2127-2335	Eimeria acervulina	NW_013549483.1	2127	2335	+	209	GT-AG	0.5598	unclassified	more than two arrays					9	ordinary intron		not audited
GCF_000499425.1|NW_013549483.1:417-660	Eimeria acervulina	NW_013549483.1	417	660	+	244	GT-AG	0.5205	unclassified	more than two arrays					2	no eligible comparator		not audited
GCF_000499425.1|NW_013549483.1:7059-7247	Eimeria acervulina	NW_013549483.1	7059	7247	-	189	GT-AG	0.5291	unclassified	repeat sequence outside the arrays					0	ordinary intron		not audited
GCF_000499425.1|NW_013549484.1:11323-11424	Eimeria acervulina	NW_013549484.1	11323	11424	-	102	GT-AG	0.6569	unclassified	array ends >8 bp from an intron boundary					0	no eligible comparator		not audited
GCF_000499425.1|NW_013549484.1:11679-11888	Eimeria acervulina	NW_013549484.1	11679	11888	-	210	GT-AG	0.5238	R–L–F		49	140			4	ordinary intron		not audited
GCF_000499425.1|NW_013549486.1:171355-171481	Eimeria acervulina	NW_013549486.1	171355	171481	-	127	GT-AG	0.6535	unclassified	repeat sequence outside the arrays					0	no eligible comparator		not audited
GCF_000499425.1|NW_013549486.1:171760-172000	Eimeria acervulina	NW_013549486.1	171760	172000	-	241	GT-AG	0.5643	unclassified	repeat sequence outside the arrays					0	ordinary intron		not audited
GCF_000499425.1|NW_013549492.1:1452-1807	Eimeria acervulina	NW_013549492.1	1452	1807	+	356	GT-AG	0.5899	unclassified	more than two arrays					33	no eligible comparator		not audited
GCF_000499425.1|NW_013549497.1:22100-22310	Eimeria acervulina	NW_013549497.1	22100	22310	+	211	GT-AG	0.5355	unclassified	more than two arrays					0	no eligible comparator		not audited
GCF_000499425.1|NW_013549500.1:11760-11935	Eimeria acervulina	NW_013549500.1	11760	11935	-	176	GT-AG	0.6818	unclassified	two same-orientation arrays, separated					8	ordinary intron		not audited
GCF_000499425.1|NW_013549500.1:16299-16498	Eimeria acervulina	NW_013549500.1	16299	16498	-	200	GT-AG	0.575	unclassified	more than two arrays					4	no eligible comparator		not audited
GCF_000499425.1|NW_013549500.1:17776-17960	Eimeria acervulina	NW_013549500.1	17776	17960	-	185	GT-AG	0.5676	unclassified	repeat sequence outside the arrays					3	no eligible comparator		not audited
GCF_000499425.1|NW_013549500.1:21362-21570	Eimeria acervulina	NW_013549500.1	21362	21570	-	209	GT-AG	0.5215	unclassified	two same-orientation arrays, separated					6	ordinary intron		not audited
GCF_000499425.1|NW_013549500.1:29145-29304	Eimeria acervulina	NW_013549500.1	29145	29304	-	160	GT-AG	0.5312	unclassified	repeat sequence outside the arrays					0	no eligible comparator		not audited
GCF_000499425.1|NW_013549500.1:9217-9417	Eimeria acervulina	NW_013549500.1	9217	9417	-	201	GT-AG	0.5274	unclassified	array ends >8 bp from an intron boundary	41	126			26	no eligible comparator		not audited
GCF_000499425.1|NW_013549501.1:4048-4266	Eimeria acervulina	NW_013549501.1	4048	4266	+	219	GT-AG	0.5068	unclassified	more than two arrays					0	no eligible comparator		not audited
GCF_000499425.1|NW_013549502.1:5976-6142	Eimeria acervulina	NW_013549502.1	5976	6142	+	167	GT-AG	0.9641	F						0	no eligible comparator		not audited
GCF_000499425.1|NW_013549502.1:955-1161	Eimeria acervulina	NW_013549502.1	955	1161	+	207	GT-AG	0.5459	unclassified	repeat sequence outside the arrays					165	ordinary intron		not audited
GCF_000499425.1|NW_013549506.1:25807-25901	Eimeria acervulina	NW_013549506.1	25807	25901	+	95	GT-AG	0.5263	unclassified	array ends >8 bp from an intron boundary					11	ordinary intron		not audited
GCF_000499425.1|NW_013549506.1:34507-34797	Eimeria acervulina	NW_013549506.1	34507	34797	-	291	GT-AG	0.5704	unclassified	more than two arrays					266	ordinary intron		not audited
GCF_000499425.1|NW_013549506.1:37972-38269	Eimeria acervulina	NW_013549506.1	37972	38269	-	298	GT-AG	0.7081	unclassified	more than two arrays					224	ordinary intron		not audited
GCF_000499425.1|NW_013549506.1:54284-54486	Eimeria acervulina	NW_013549506.1	54284	54486	-	203	GT-AG	0.6256	unclassified	two same-orientation arrays, separated					125	ordinary intron		not audited
GCF_000499425.1|NW_013549506.1:59733-60116	Eimeria acervulina	NW_013549506.1	59733	60116	-	384	GT-AG	0.5807	unclassified	more than two arrays					17	ordinary intron		not audited
GCF_000499425.1|NW_013549506.1:62440-62648	Eimeria acervulina	NW_013549506.1	62440	62648	+	209	GT-AG	0.6603	unclassified	two same-orientation arrays, separated					61	no eligible comparator		not audited
GCF_000499425.1|NW_013549506.1:63138-63698	Eimeria acervulina	NW_013549506.1	63138	63698	+	561	GT-AG	0.5098	unclassified	more than two arrays					97	ordinary intron		not audited
GCF_000499425.1|NW_013549506.1:64132-64339	Eimeria acervulina	NW_013549506.1	64132	64339	+	208	GT-AG	0.601	unclassified	repeat sequence outside the arrays					123	ordinary intron		not audited
GCF_000499425.1|NW_013549506.1:69773-70047	Eimeria acervulina	NW_013549506.1	69773	70047	-	275	GT-AG	0.7418	unclassified	more than two arrays					3	ordinary intron		not audited
GCF_000499425.1|NW_013549506.1:72627-72747	Eimeria acervulina	NW_013549506.1	72627	72747	+	121	GT-AG	0.5785	unclassified	array ends >8 bp from an intron boundary	30	65			22	ordinary intron		not audited
GCF_000499425.1|NW_013549506.1:75466-75870	Eimeria acervulina	NW_013549506.1	75466	75870	+	405	GT-AG	0.6864	unclassified	more than two arrays					31	ordinary intron		not audited
GCF_000499425.1|NW_013549507.1:8454-8647	Eimeria acervulina	NW_013549507.1	8454	8647	-	194	GT-AG	0.7113	unclassified	repeat sequence outside the arrays					0	ordinary intron		not audited
GCF_000499425.1|NW_013549514.1:2286-2812	Eimeria acervulina	NW_013549514.1	2286	2812	-	527	GT-AG	0.6053	unclassified	more than two arrays					6	no eligible comparator		not audited
GCF_000499425.1|NW_013549514.1:34734-34834	Eimeria acervulina	NW_013549514.1	34734	34834	-	101	GT-AG	0.6337	unclassified	array ends >8 bp from an intron boundary					0	no eligible comparator		not audited
GCF_000499425.1|NW_013549514.1:36778-37070	Eimeria acervulina	NW_013549514.1	36778	37070	-	293	GT-AG	0.5324	unclassified	more than two arrays					1	ordinary intron		not audited
GCF_000499425.1|NW_013549515.1:10386-10480	Eimeria acervulina	NW_013549515.1	10386	10480	+	95	GT-AG	0.7895	unclassified	two same-orientation arrays, separated					0	no eligible comparator		not audited
GCF_000499425.1|NW_013549515.1:10934-11147	Eimeria acervulina	NW_013549515.1	10934	11147	+	214	GT-AG	0.6589	unclassified	repeat sequence outside the arrays					0	no eligible comparator		not audited
GCF_000499425.1|NW_013549515.1:7210-7391	Eimeria acervulina	NW_013549515.1	7210	7391	+	182	GT-AG	0.6044	unclassified	repeat sequence outside the arrays					0	no eligible comparator		not audited
GCF_000499425.1|NW_013549515.1:7608-7973	Eimeria acervulina	NW_013549515.1	7608	7973	+	366	GT-AG	0.6639	unclassified	more than two arrays					0	ordinary intron		not audited
GCF_000499425.1|NW_013549515.1:8500-8707	Eimeria acervulina	NW_013549515.1	8500	8707	+	208	GT-AG	0.5817	unclassified	array ends >8 bp from an intron boundary	82	153			0	no eligible comparator		not audited
GCF_000499425.1|NW_013549520.1:10963-11151	Eimeria acervulina	NW_013549520.1	10963	11151	+	189	GT-AG	0.5767	unclassified	more than two arrays					0	ordinary intron		not audited
GCF_000499425.1|NW_013549520.1:4541-4814	Eimeria acervulina	NW_013549520.1	4541	4814	-	274	GT-AG	0.6022	unclassified	repeat sequence outside the arrays					0	ordinary intron		not audited
GCF_000499425.1|NW_013549528.1:1109-1401	Eimeria acervulina	NW_013549528.1	1109	1401	-	293	GT-AG	0.628	unclassified	more than two arrays					36	no eligible comparator		not audited
GCF_000499425.1|NW_013549529.1:5586-5846	Eimeria acervulina	NW_013549529.1	5586	5846	+	261	GT-AG	0.6705	unclassified	repeat sequence outside the arrays					52	ordinary intron		not audited
GCF_000499425.1|NW_013549531.1:1321-1549	Eimeria acervulina	NW_013549531.1	1321	1549	+	229	GT-AG	0.6026	unclassified	repeat sequence outside the arrays					3807	ordinary intron		not audited
GCF_000499425.1|NW_013549531.1:55185-55644	Eimeria acervulina	NW_013549531.1	55185	55644	-	460	GT-AG	0.5391	unclassified	more than two arrays					13	no eligible comparator		not audited
GCF_000499425.1|NW_013549531.1:67674-67902	Eimeria acervulina	NW_013549531.1	67674	67902	-	229	GT-AG	0.5459	unclassified	two same-orientation arrays, separated					21	no eligible comparator		not audited
GCF_000499425.1|NW_013549531.1:69999-70172	Eimeria acervulina	NW_013549531.1	69999	70172	-	174	GT-AG	0.6839	unclassified	repeat sequence outside the arrays					10	no eligible comparator		not audited
GCF_000499425.1|NW_013549531.1:76730-77095	Eimeria acervulina	NW_013549531.1	76730	77095	+	366	GT-AG	0.7186	unclassified	more than two arrays					33	ordinary intron		not audited
GCF_000499425.1|NW_013549531.1:77776-78173	Eimeria acervulina	NW_013549531.1	77776	78173	+	398	GT-AG	0.7286	unclassified	more than two arrays					31	no eligible comparator		not audited
GCF_000499425.1|NW_013549532.1:100114-100305	Eimeria acervulina	NW_013549532.1	100114	100305	-	192	GT-AG	0.7604	unclassified	array ends >8 bp from an intron boundary					0	ordinary intron		not audited
GCF_000499425.1|NW_013549532.1:101027-101250	Eimeria acervulina	NW_013549532.1	101027	101250	-	224	GT-AG	0.5714	unclassified	repeat sequence outside the arrays					0	ordinary intron		not audited
GCF_000499425.1|NW_013549532.1:101918-102332	Eimeria acervulina	NW_013549532.1	101918	102332	-	415	GT-AG	0.5831	unclassified	more than two arrays					0	ordinary intron		not audited
GCF_000499425.1|NW_013549532.1:105950-106233	Eimeria acervulina	NW_013549532.1	105950	106233	-	284	GT-AG	0.6232	unclassified	more than two arrays					0	no eligible comparator		not audited
GCF_000499425.1|NW_013549532.1:16311-16502	Eimeria acervulina	NW_013549532.1	16311	16502	+	192	GT-AG	0.5521	unclassified	repeat sequence outside the arrays					85	no eligible comparator		not audited
GCF_000499425.1|NW_013549532.1:99339-99485	Eimeria acervulina	NW_013549532.1	99339	99485	-	147	GT-AG	0.5714	unclassified	repeat sequence outside the arrays					0	no eligible comparator		not audited
GCF_000499425.1|NW_013549533.1:2528-2648	Eimeria acervulina	NW_013549533.1	2528	2648	-	121	GT-AG	0.5124	unclassified	array ends >8 bp from an intron boundary	39	83			6	no eligible comparator		not audited
GCF_000499425.1|NW_013549533.1:3865-4293	Eimeria acervulina	NW_013549533.1	3865	4293	-	429	GT-AG	0.7203	unclassified	more than two arrays					1	ordinary intron		not audited
GCF_000499425.1|NW_013549536.1:5687-5919	Eimeria acervulina	NW_013549536.1	5687	5919	-	233	GT-AG	0.6609	unclassified	more than two arrays					0	no eligible comparator		not audited
GCF_000499425.1|NW_013549537.1:2208-2498	Eimeria acervulina	NW_013549537.1	2208	2498	+	291	GT-AG	0.5017	unclassified	more than two arrays					171	no eligible comparator		not audited
GCF_000499425.1|NW_013549538.1:10892-11149	Eimeria acervulina	NW_013549538.1	10892	11149	+	258	GT-AG	0.624	unclassified	repeat sequence outside the arrays					27	no eligible comparator		not audited
GCF_000499425.1|NW_013549544.1:12729-13380	Eimeria acervulina	NW_013549544.1	12729	13380	+	652	GT-AG	0.5353	unclassified	more than two arrays					149	ordinary intron		not audited
GCF_000499425.1|NW_013549544.1:61115-61260	Eimeria acervulina	NW_013549544.1	61115	61260	-	146	GT-AG	0.6164	unclassified	two same-orientation arrays, separated					182	no eligible comparator		not audited
GCF_000499425.1|NW_013549544.1:62808-62978	Eimeria acervulina	NW_013549544.1	62808	62978	-	171	GT-AG	0.6374	unclassified	two same-orientation arrays, separated					59	no eligible comparator		not audited
GCF_000499425.1|NW_013549545.1:3413-3628	Eimeria acervulina	NW_013549545.1	3413	3628	-	216	GT-AG	0.6157	unclassified	repeat sequence outside the arrays					0	no eligible comparator		not audited
GCF_000499425.1|NW_013549548.1:10790-11070	Eimeria acervulina	NW_013549548.1	10790	11070	-	281	GT-AG	0.5552	unclassified	more than two arrays					11	no eligible comparator		not audited
GCF_000499425.1|NW_013549552.1:1693-2046	Eimeria acervulina	NW_013549552.1	1693	2046	-	354	GT-AG	0.6582	unclassified	more than two arrays					6	no eligible comparator		not audited
GCF_000499425.1|NW_013549552.1:4793-5003	Eimeria acervulina	NW_013549552.1	4793	5003	-	211	GT-AG	0.5924	unclassified	more than two arrays					7	ordinary intron		not audited
GCF_000499425.1|NW_013549552.1:5869-6070	Eimeria acervulina	NW_013549552.1	5869	6070	-	202	GT-AG	0.5693	unclassified	more than two arrays					3	ordinary intron		not audited
GCF_000499425.1|NW_013549552.1:6336-6608	Eimeria acervulina	NW_013549552.1	6336	6608	-	273	GT-AG	0.5201	unclassified	more than two arrays					0	no eligible comparator		not audited
GCF_000499425.1|NW_013549554.1:10341-10617	Eimeria acervulina	NW_013549554.1	10341	10617	-	277	GT-AG	0.5596	unclassified	more than two arrays					0	no eligible comparator		not audited
GCF_000499425.1|NW_013549554.1:4553-4838	Eimeria acervulina	NW_013549554.1	4553	4838	+	286	GT-AG	0.5699	unclassified	repeat sequence outside the arrays					1	no eligible comparator		not audited
GCF_000499425.1|NW_013549557.1:5295-5427	Eimeria acervulina	NW_013549557.1	5295	5427	-	133	GT-AG	0.5338	unclassified	two same-orientation arrays, separated					21	no eligible comparator		not audited
GCF_000499425.1|NW_013549565.1:12961-13310	Eimeria acervulina	NW_013549565.1	12961	13310	+	350	GT-AG	0.6914	unclassified	more than two arrays					25	ordinary intron		not audited
GCF_000499425.1|NW_013549565.1:2223-2429	Eimeria acervulina	NW_013549565.1	2223	2429	+	207	GT-AG	0.5266	unclassified	array ends >8 bp from an intron boundary	35	115			0	no eligible comparator		not audited
GCF_000499425.1|NW_013549566.1:11539-11638	Eimeria acervulina	NW_013549566.1	11539	11638	-	100	GT-AG	0.63	unclassified	array ends >8 bp from an intron boundary					0	no eligible comparator		not audited
GCF_000499425.1|NW_013549566.1:6464-6679	Eimeria acervulina	NW_013549566.1	6464	6679	-	216	GT-AG	0.6065	unclassified	more than two arrays					1	no eligible comparator		not audited
GCF_000499425.1|NW_013549568.1:2607-2826	Eimeria acervulina	NW_013549568.1	2607	2826	-	220	GT-AG	0.5136	unclassified	two same-orientation arrays, separated					2859	no eligible comparator		not audited
GCF_000499425.1|NW_013549570.1:4074-4547	Eimeria acervulina	NW_013549570.1	4074	4547	+	474	GT-AG	0.5865	unclassified	repeat sequence outside the arrays					19	no eligible comparator		not audited
GCF_000499425.1|NW_013549570.1:78310-78452	Eimeria acervulina	NW_013549570.1	78310	78452	+	143	GT-AG	0.5035	unclassified	array ends >8 bp from an intron boundary	30	64			8	no eligible comparator		not audited
GCF_000499425.1|NW_013549573.1:9772-9960	Eimeria acervulina	NW_013549573.1	9772	9960	+	189	GT-AG	0.5344	unclassified	more than two arrays					0	ordinary intron		not audited
GCF_000499425.1|NW_013549574.1:3785-4290	Eimeria acervulina	NW_013549574.1	3785	4290	-	506	GT-AG	0.6542	unclassified	more than two arrays					0	no eligible comparator		not audited
GCF_000499425.1|NW_013549575.1:8480-8710	Eimeria acervulina	NW_013549575.1	8480	8710	+	231	GT-AG	0.5801	unclassified	more than two arrays					0	no eligible comparator		not audited
GCF_000499425.1|NW_013549578.1:3534-3639	Eimeria acervulina	NW_013549578.1	3534	3639	+	106	GT-AG	0.7642	unclassified	array ends >8 bp from an intron boundary					0	no eligible comparator		not audited
GCF_000499425.1|NW_013549580.1:3717-4014	Eimeria acervulina	NW_013549580.1	3717	4014	+	298	GT-AG	0.6074	unclassified	more than two arrays					5	no eligible comparator		not audited
GCF_000499425.1|NW_013549583.1:2528-2625	Eimeria acervulina	NW_013549583.1	2528	2625	+	98	GT-AG	0.602	unclassified	two same-orientation arrays, separated					11	ordinary intron		not audited
GCF_000499425.1|NW_013549583.1:3838-4087	Eimeria acervulina	NW_013549583.1	3838	4087	+	250	GT-AG	0.524	unclassified	more than two arrays					0	no eligible comparator		not audited
GCF_000499425.1|NW_013549583.1:4990-5126	Eimeria acervulina	NW_013549583.1	4990	5126	+	137	GT-AG	0.5036	R–L–F		31	97			11	ordinary intron		not audited
GCF_000499425.1|NW_013549583.1:5301-5504	Eimeria acervulina	NW_013549583.1	5301	5504	+	204	GT-AG	0.6569	unclassified	more than two arrays					4	no eligible comparator		not audited
GCF_000499425.1|NW_013549583.1:6139-6362	Eimeria acervulina	NW_013549583.1	6139	6362	+	224	GT-AG	0.5357	unclassified	repeat sequence outside the arrays					4	no eligible comparator		not audited
GCF_000499425.1|NW_013549586.1:14125-14455	Eimeria acervulina	NW_013549586.1	14125	14455	-	331	GT-AG	0.5589	unclassified	more than two arrays					18	ordinary intron		not audited
GCF_000499425.1|NW_013549586.1:9913-10117	Eimeria acervulina	NW_013549586.1	9913	10117	+	205	GT-AG	0.561	R–L–F		61	137			0	ordinary intron		not audited
GCF_000499425.1|NW_013549588.1:2910-3107	Eimeria acervulina	NW_013549588.1	2910	3107	+	198	GT-AG	0.6212	unclassified	more than two arrays					0	no eligible comparator		not audited
GCF_000499425.1|NW_013549588.1:5411-5828	Eimeria acervulina	NW_013549588.1	5411	5828	+	418	GT-AG	0.5502	unclassified	more than two arrays					0	no eligible comparator		not audited
GCF_000499425.1|NW_013549593.1:68257-68436	Eimeria acervulina	NW_013549593.1	68257	68436	+	180	GT-AG	0.7056	unclassified	repeat sequence outside the arrays					20	no eligible comparator		not audited
GCF_000499425.1|NW_013549594.1:40032-40113	Eimeria acervulina	NW_013549594.1	40032	40113	-	82	GT-AG	0.6585	unclassified	two same-orientation arrays, separated					0	ordinary intron		not audited
GCF_000499425.1|NW_013549599.1:24653-24879	Eimeria acervulina	NW_013549599.1	24653	24879	-	227	GT-AG	0.6256	unclassified	two same-orientation arrays, separated					2	no eligible comparator		not audited
GCF_000499425.1|NW_013549599.1:26370-26776	Eimeria acervulina	NW_013549599.1	26370	26776	+	407	GT-AG	0.516	unclassified	more than two arrays					2	ordinary intron		not audited
GCF_000499425.1|NW_013549599.1:31470-31731	Eimeria acervulina	NW_013549599.1	31470	31731	+	262	GT-AG	0.5267	unclassified	more than two arrays					3	ordinary intron		not audited
GCF_000499425.1|NW_013549599.1:31931-32123	Eimeria acervulina	NW_013549599.1	31931	32123	+	193	GT-AG	0.5078	unclassified	repeat sequence outside the arrays					5	ordinary intron		not audited
GCF_000499425.1|NW_013549599.1:71679-71821	Eimeria acervulina	NW_013549599.1	71679	71821	+	143	GT-AG	0.7622	unclassified	array ends >8 bp from an intron boundary					0	no eligible comparator		not audited
GCF_000499425.1|NW_013549600.1:10324-10731	Eimeria acervulina	NW_013549600.1	10324	10731	+	408	GT-AG	0.6225	unclassified	more than two arrays					11	ordinary intron		not audited
GCF_000499425.1|NW_013549600.1:2155-2483	Eimeria acervulina	NW_013549600.1	2155	2483	+	329	GT-AG	0.5532	unclassified	more than two arrays					0	no eligible comparator		not audited
GCF_000499425.1|NW_013549602.1:10897-11054	Eimeria acervulina	NW_013549602.1	10897	11054	-	158	GT-AG	0.5823	unclassified	two same-orientation arrays, separated					371	no eligible comparator		not audited
GCF_000499425.1|NW_013549602.1:11314-11883	Eimeria acervulina	NW_013549602.1	11314	11883	-	570	GT-AG	0.5175	unclassified	more than two arrays					334	no eligible comparator		not audited
GCF_000499425.1|NW_013549602.1:4636-4772	Eimeria acervulina	NW_013549602.1	4636	4772	-	137	GT-AG	0.7153	unclassified	repeat sequence outside the arrays					0	no eligible comparator		not audited
GCF_000499425.1|NW_013549604.1:2018-2354	Eimeria acervulina	NW_013549604.1	2018	2354	-	337	GT-AG	0.6528	unclassified	more than two arrays					1	no eligible comparator		not audited
GCF_000499425.1|NW_013549604.1:8381-8642	Eimeria acervulina	NW_013549604.1	8381	8642	-	262	GT-AG	0.7481	unclassified	repeat sequence outside the arrays					0	no eligible comparator		not audited
GCF_000499425.1|NW_013549606.1:2920-3058	Eimeria acervulina	NW_013549606.1	2920	3058	-	139	GT-AG	0.6331	unclassified	repeat sequence outside the arrays					0	no eligible comparator		not audited
GCF_000499425.1|NW_013549606.1:3436-3573	Eimeria acervulina	NW_013549606.1	3436	3573	-	138	GT-AG	0.7174	unclassified	repeat sequence outside the arrays					0	no eligible comparator		not audited
GCF_000499425.1|NW_013549606.1:4049-4274	Eimeria acervulina	NW_013549606.1	4049	4274	-	226	GT-AG	0.5088	unclassified	more than two arrays					18	ordinary intron		not audited
GCF_000499425.1|NW_013549606.1:7442-7611	Eimeria acervulina	NW_013549606.1	7442	7611	+	170	GT-AG	0.5471	R–L–F		44	108			20	no eligible comparator		not audited
GCF_000499425.1|NW_013549606.1:8547-8656	Eimeria acervulina	NW_013549606.1	8547	8656	+	110	GT-AG	0.5727	unclassified	array ends >8 bp from an intron boundary	35	65			23	no eligible comparator		not audited
GCF_000499425.1|NW_013549606.1:9202-9398	Eimeria acervulina	NW_013549606.1	9202	9398	+	197	GT-AG	0.5939	unclassified	more than two arrays					27	no eligible comparator		not audited
GCF_000499425.1|NW_013549608.1:78572-78820	Eimeria acervulina	NW_013549608.1	78572	78820	+	249	GT-AG	0.7028	unclassified	more than two arrays					486	ordinary intron		not audited
GCF_000499425.1|NW_013549608.1:81702-82073	Eimeria acervulina	NW_013549608.1	81702	82073	+	372	GT-AG	0.586	unclassified	more than two arrays					580	ordinary intron		not audited
GCF_000499425.1|NW_013549608.1:83029-83340	Eimeria acervulina	NW_013549608.1	83029	83340	+	312	GT-AG	0.6955	unclassified	more than two arrays					0	no eligible comparator		not audited
GCF_000499425.1|NW_013549611.1:1396-1643	Eimeria acervulina	NW_013549611.1	1396	1643	+	248	GT-AG	0.7137	unclassified	two same-orientation arrays, separated					309	ordinary intron		not audited
GCF_000499425.1|NW_013549611.1:7775-7870	Eimeria acervulina	NW_013549611.1	7775	7870	+	96	GT-AG	0.7083	unclassified	array ends >8 bp from an intron boundary					1	ordinary intron		not audited
GCF_000499425.1|NW_013549611.1:9238-9431	Eimeria acervulina	NW_013549611.1	9238	9431	+	194	GT-AG	0.5103	unclassified	repeat sequence outside the arrays					0	no eligible comparator		not audited
GCF_000499425.1|NW_013549612.1:10969-11136	Eimeria acervulina	NW_013549612.1	10969	11136	+	168	GT-AG	0.5655	unclassified	repeat sequence outside the arrays					0	no eligible comparator		not audited
GCF_000499425.1|NW_013549612.1:12435-12669	Eimeria acervulina	NW_013549612.1	12435	12669	-	235	GT-AG	0.5404	unclassified	more than two arrays					74	ordinary intron		not audited
GCF_000499425.1|NW_013549612.1:8929-9166	Eimeria acervulina	NW_013549612.1	8929	9166	+	238	GT-AG	0.542	unclassified	more than two arrays					0	no eligible comparator		not audited
GCF_000499425.1|NW_013549612.1:9426-9666	Eimeria acervulina	NW_013549612.1	9426	9666	+	241	GT-AG	0.6805	unclassified	more than two arrays					0	no eligible comparator		not audited
GCF_000499425.1|NW_013549613.1:17327-17646	Eimeria acervulina	NW_013549613.1	17327	17646	-	320	GT-AG	0.7375	unclassified	more than two arrays					22	ordinary intron		not audited
GCF_000499425.1|NW_013549613.1:17826-18121	Eimeria acervulina	NW_013549613.1	17826	18121	-	296	GT-AG	0.5608	unclassified	more than two arrays					34	ordinary intron		not audited
GCF_000499425.1|NW_013549613.1:19650-20013	Eimeria acervulina	NW_013549613.1	19650	20013	-	364	GT-AG	0.5055	unclassified	repeat sequence outside the arrays					16	ordinary intron		not audited
GCF_000499425.1|NW_013549615.1:9252-9448	Eimeria acervulina	NW_013549615.1	9252	9448	-	197	GT-AG	0.8985	unclassified	repeat sequence outside the arrays					0	no eligible comparator		not audited
GCF_000499425.1|NW_013549619.1:10546-10599	Eimeria acervulina	NW_013549619.1	10546	10599	+	54	GT-AG	0.8519	F						0	no eligible comparator		not audited
GCF_000499425.1|NW_013549619.1:896-1133	Eimeria acervulina	NW_013549619.1	896	1133	+	238	GT-AG	0.6513	unclassified	more than two arrays					713	no eligible comparator		not audited
GCF_000499425.1|NW_013549619.1:9325-9523	Eimeria acervulina	NW_013549619.1	9325	9523	+	199	GT-AG	0.5176	unclassified	more than two arrays					883	no eligible comparator		not audited
GCF_000499425.1|NW_013549619.1:9614-9711	Eimeria acervulina	NW_013549619.1	9614	9711	+	98	GT-AG	0.8061	unclassified	array ends >8 bp from an intron boundary					678	no eligible comparator		not audited
GCF_000499425.1|NW_013549620.1:13392-13480	Eimeria acervulina	NW_013549620.1	13392	13480	-	89	GT-AG	0.7753	unclassified	array ends >8 bp from an intron boundary					421	no eligible comparator		not audited
GCF_000499425.1|NW_013549620.1:6719-6896	Eimeria acervulina	NW_013549620.1	6719	6896	+	178	GT-AG	0.618	unclassified	more than two arrays					0	no eligible comparator		not audited
GCF_000499425.1|NW_013549625.1:38469-38681	Eimeria acervulina	NW_013549625.1	38469	38681	+	213	GT-AG	0.5869	unclassified	more than two arrays					83	ordinary intron		not audited
GCF_000499425.1|NW_013549626.1:12246-12511	Eimeria acervulina	NW_013549626.1	12246	12511	-	266	GT-AG	0.594	unclassified	more than two arrays					67	ordinary intron		not audited
GCF_000499425.1|NW_013549626.1:14989-15128	Eimeria acervulina	NW_013549626.1	14989	15128	-	140	GT-AG	0.55	unclassified	repeat sequence outside the arrays					39	no eligible comparator		not audited
GCF_000499425.1|NW_013549626.1:760-1004	Eimeria acervulina	NW_013549626.1	760	1004	+	245	GT-AG	0.5265	unclassified	repeat sequence outside the arrays					349	ordinary intron		not audited
GCF_000499425.1|NW_013549627.1:14023-14519	Eimeria acervulina	NW_013549627.1	14023	14519	+	497	GT-AG	0.5594	unclassified	more than two arrays					183	ordinary intron		not audited
GCF_000499425.1|NW_013549627.1:8130-8410	Eimeria acervulina	NW_013549627.1	8130	8410	+	281	GT-AG	0.6548	unclassified	more than two arrays					115	ordinary intron		not audited
GCF_000499425.1|NW_013549629.1:16230-16429	Eimeria acervulina	NW_013549629.1	16230	16429	+	200	GT-AG	0.575	unclassified	repeat sequence outside the arrays					12	ordinary intron		not audited
GCF_000499425.1|NW_013549631.1:5910-6126	Eimeria acervulina	NW_013549631.1	5910	6126	+	217	GT-AG	0.5899	unclassified	repeat sequence outside the arrays					62	ordinary intron		not audited
GCF_000499425.1|NW_013549631.1:6742-6953	Eimeria acervulina	NW_013549631.1	6742	6953	+	212	GT-AG	0.8019	unclassified	more than two arrays					0	no eligible comparator		not audited
GCF_000499425.1|NW_013549634.1:16785-16886	Eimeria acervulina	NW_013549634.1	16785	16886	+	102	GT-AG	0.8824	unclassified	array ends >8 bp from an intron boundary					0	no eligible comparator		not audited
GCF_000499425.1|NW_013549635.1:880-1094	Eimeria acervulina	NW_013549635.1	880	1094	+	215	GT-AG	0.5302	unclassified	repeat sequence outside the arrays					16	ordinary intron		not audited
GCF_000499425.1|NW_013549636.1:1400-1718	Eimeria acervulina	NW_013549636.1	1400	1718	+	319	GT-AG	0.5987	unclassified	more than two arrays					17	ordinary intron		not audited
GCF_000499425.1|NW_013549638.1:14093-14191	Eimeria acervulina	NW_013549638.1	14093	14191	-	99	GT-AG	0.5354	unclassified	repeat sequence outside the arrays					0	ordinary intron		not audited
GCF_000499425.1|NW_013549638.1:16082-16288	Eimeria acervulina	NW_013549638.1	16082	16288	-	207	GT-AG	0.6184	unclassified	more than two arrays					2	ordinary intron		not audited
GCF_000499425.1|NW_013549638.1:3314-3535	Eimeria acervulina	NW_013549638.1	3314	3535	-	222	GT-AG	0.6036	unclassified	more than two arrays					68	no eligible comparator		not audited
GCF_000499425.1|NW_013549638.1:7077-7242	Eimeria acervulina	NW_013549638.1	7077	7242	-	166	GT-AG	0.5482	unclassified	array ends >8 bp from an intron boundary	47	105			9	ordinary intron		not audited
GCF_000499425.1|NW_013549638.1:7663-7829	Eimeria acervulina	NW_013549638.1	7663	7829	-	167	GT-AG	0.6108	unclassified	repeat sequence outside the arrays					7	ordinary intron		not audited
GCF_000499425.1|NW_013549641.1:4671-4914	Eimeria acervulina	NW_013549641.1	4671	4914	+	244	GT-AG	0.7172	unclassified	more than two arrays					72	ordinary intron		not audited
GCF_000499425.1|NW_013549641.1:8319-8707	Eimeria acervulina	NW_013549641.1	8319	8707	-	389	GT-AG	0.5913	unclassified	more than two arrays					30	no eligible comparator		not audited
GCF_000499425.1|NW_013549642.1:12240-12413	Eimeria acervulina	NW_013549642.1	12240	12413	+	174	GT-AG	0.5977	unclassified	repeat sequence outside the arrays					14	no eligible comparator		not audited
GCF_000499425.1|NW_013549642.1:3755-3893	Eimeria acervulina	NW_013549642.1	3755	3893	-	139	GT-AG	0.705	unclassified	repeat sequence outside the arrays					124	no eligible comparator		not audited
GCF_000499425.1|NW_013549642.1:5091-5299	Eimeria acervulina	NW_013549642.1	5091	5299	-	209	GT-AG	0.6316	unclassified	more than two arrays					67	no eligible comparator		not audited
GCF_000499425.1|NW_013549642.1:5672-5888	Eimeria acervulina	NW_013549642.1	5672	5888	-	217	GT-AG	0.659	unclassified	more than two arrays					85	no eligible comparator		not audited
GCF_000499425.1|NW_013549642.1:6150-6377	Eimeria acervulina	NW_013549642.1	6150	6377	-	228	GT-AG	0.7719	unclassified	more than two arrays					63	no eligible comparator		not audited
GCF_000499425.1|NW_013549645.1:3217-3428	Eimeria acervulina	NW_013549645.1	3217	3428	+	212	GT-AG	0.5472	unclassified	more than two arrays					0	no eligible comparator		not audited
GCF_000499425.1|NW_013549645.1:3542-3703	Eimeria acervulina	NW_013549645.1	3542	3703	+	162	GT-AG	0.5679	unclassified	two same-orientation arrays, separated					102	ordinary intron		not audited
GCF_000499425.1|NW_013549645.1:3891-4143	Eimeria acervulina	NW_013549645.1	3891	4143	+	253	GT-AG	0.5731	unclassified	more than two arrays					0	ordinary intron		not audited
GCF_000499425.1|NW_013549646.1:58839-59046	Eimeria acervulina	NW_013549646.1	58839	59046	+	208	GT-AG	0.524	unclassified	more than two arrays					45	ordinary intron		not audited
GCF_000499425.1|NW_013549646.1:67499-67723	Eimeria acervulina	NW_013549646.1	67499	67723	+	225	GT-AG	0.6533	unclassified	repeat sequence outside the arrays					1	no eligible comparator		not audited
GCF_000499425.1|NW_013549646.1:69427-69606	Eimeria acervulina	NW_013549646.1	69427	69606	+	180	GT-AG	0.5056	unclassified	two same-orientation arrays, separated					7	ordinary intron		not audited
GCF_000499425.1|NW_013549646.1:72385-72621	Eimeria acervulina	NW_013549646.1	72385	72621	+	237	GT-AG	0.654	unclassified	repeat sequence outside the arrays					16	no eligible comparator		not audited
GCF_000499425.1|NW_013549646.1:73466-73676	Eimeria acervulina	NW_013549646.1	73466	73676	+	211	GT-AG	0.545	unclassified	repeat sequence outside the arrays					7	no eligible comparator		not audited
GCF_000499425.1|NW_013549646.1:81167-81376	Eimeria acervulina	NW_013549646.1	81167	81376	+	210	GT-AG	0.5524	unclassified	two same-orientation arrays, separated					73	no eligible comparator		not audited
GCF_000499425.1|NW_013549646.1:84422-84628	Eimeria acervulina	NW_013549646.1	84422	84628	+	207	GT-AG	0.6473	unclassified	repeat sequence outside the arrays					0	no eligible comparator		not audited
GCF_000499425.1|NW_013549647.1:100337-100701	Eimeria acervulina	NW_013549647.1	100337	100701	-	365	GT-AG	0.5096	unclassified	more than two arrays					0	ordinary intron		not audited
GCF_000499425.1|NW_013549647.1:100804-100984	Eimeria acervulina	NW_013549647.1	100804	100984	-	181	GT-AG	0.5249	unclassified	repeat sequence outside the arrays					0	ordinary intron		not audited
GCF_000499425.1|NW_013549647.1:125240-125476	Eimeria acervulina	NW_013549647.1	125240	125476	+	237	GT-AG	0.5823	unclassified	more than two arrays					7	no eligible comparator		not audited
GCF_000499425.1|NW_013549647.1:180605-180965	Eimeria acervulina	NW_013549647.1	180605	180965	+	361	GT-AG	0.6399	unclassified	more than two arrays					26	ordinary intron		not audited
GCF_000499425.1|NW_013549647.1:37972-38072	Eimeria acervulina	NW_013549647.1	37972	38072	-	101	GT-AG	0.703	unclassified	array ends >8 bp from an intron boundary					3	no eligible comparator		not audited
GCF_000499425.1|NW_013549647.1:5934-6035	Eimeria acervulina	NW_013549647.1	5934	6035	+	102	GT-AG	0.6961	unclassified	two same-orientation arrays, separated					36	no eligible comparator		not audited
GCF_000499425.1|NW_013549647.1:69246-69493	Eimeria acervulina	NW_013549647.1	69246	69493	+	248	GT-AG	0.5323	unclassified	more than two arrays					19	ordinary intron		not audited
GCF_000499425.1|NW_013549647.1:83153-83421	Eimeria acervulina	NW_013549647.1	83153	83421	-	269	GT-AG	0.5056	unclassified	two same-orientation arrays, separated					944	no eligible comparator		not audited
GCF_000499425.1|NW_013549653.1:6451-6593	Eimeria acervulina	NW_013549653.1	6451	6593	+	143	GT-AG	0.6294	unclassified	array ends >8 bp from an intron boundary					0	no eligible comparator		not audited
GCF_000499425.1|NW_013549655.1:20876-21078	Eimeria acervulina	NW_013549655.1	20876	21078	-	203	GT-AG	0.5468	unclassified	repeat sequence outside the arrays					4	ordinary intron		not audited
GCF_000499425.1|NW_013549655.1:35369-35586	Eimeria acervulina	NW_013549655.1	35369	35586	-	218	GT-AG	0.5229	unclassified	repeat sequence outside the arrays					0	no eligible comparator		not audited
GCF_000499425.1|NW_013549655.1:38233-38565	Eimeria acervulina	NW_013549655.1	38233	38565	-	333	GT-AG	0.5285	unclassified	more than two arrays					1	no eligible comparator		not audited
GCF_000499425.1|NW_013549655.1:42621-42937	Eimeria acervulina	NW_013549655.1	42621	42937	-	317	GT-AG	0.5331	unclassified	more than two arrays					0	no eligible comparator		not audited
GCF_000499425.1|NW_013549655.1:4277-4371	Eimeria acervulina	NW_013549655.1	4277	4371	-	95	GT-AG	0.5053	unclassified	array ends >8 bp from an intron boundary					673	ordinary intron		not audited
GCF_000499425.1|NW_013549655.1:49785-49947	Eimeria acervulina	NW_013549655.1	49785	49947	-	163	GT-AG	0.5276	unclassified	repeat sequence outside the arrays					0	no eligible comparator		not audited
GCF_000499425.1|NW_013549655.1:50355-50580	Eimeria acervulina	NW_013549655.1	50355	50580	-	226	GT-AG	0.5265	unclassified	more than two arrays					0	ordinary intron		not audited
GCF_000499425.1|NW_013549655.1:53460-53646	Eimeria acervulina	NW_013549655.1	53460	53646	-	187	GT-AG	0.5294	unclassified	more than two arrays					16	ordinary intron		not audited
GCF_000499425.1|NW_013549657.1:11818-12022	Eimeria acervulina	NW_013549657.1	11818	12022	-	205	GT-AG	0.5024	unclassified	repeat sequence outside the arrays					760	ordinary intron		not audited
GCF_000499425.1|NW_013549657.1:2290-2483	Eimeria acervulina	NW_013549657.1	2290	2483	+	194	GT-AG	0.6082	unclassified	more than two arrays					4	no eligible comparator		not audited
GCF_000499425.1|NW_013549657.1:4580-4721	Eimeria acervulina	NW_013549657.1	4580	4721	+	142	GT-AG	0.5563	R–L–F		37	90			0	no eligible comparator		not audited
GCF_000499425.1|NW_013549657.1:5062-5205	Eimeria acervulina	NW_013549657.1	5062	5205	+	144	GT-AG	0.7361	unclassified	repeat sequence outside the arrays					1	no eligible comparator		not audited
GCF_000499425.1|NW_013549658.1:12788-12975	Eimeria acervulina	NW_013549658.1	12788	12975	-	188	GT-AG	0.6064	unclassified	two same-orientation arrays, separated					42	ordinary intron		not audited
GCF_000499425.1|NW_013549658.1:13256-13548	Eimeria acervulina	NW_013549658.1	13256	13548	-	293	GT-AG	0.5051	unclassified	more than two arrays					32	ordinary intron		not audited
GCF_000499425.1|NW_013549658.1:13768-13929	Eimeria acervulina	NW_013549658.1	13768	13929	-	162	GT-AG	0.5185	unclassified	array ends >8 bp from an intron boundary	60	112			9	no eligible comparator		not audited
GCF_000499425.1|NW_013549658.1:3978-4209	Eimeria acervulina	NW_013549658.1	3978	4209	-	232	GT-AG	0.5431	unclassified	more than two arrays					34	ordinary intron		not audited
GCF_000499425.1|NW_013549658.1:529-945	Eimeria acervulina	NW_013549658.1	529	945	-	417	GT-AG	0.518	unclassified	more than two arrays					74	no eligible comparator		not audited
GCF_000499425.1|NW_013549661.1:14477-14692	Eimeria acervulina	NW_013549661.1	14477	14692	-	216	GT-AG	0.6759	unclassified	more than two arrays					0	no eligible comparator		not audited
GCF_000499425.1|NW_013549661.1:4171-4288	Eimeria acervulina	NW_013549661.1	4171	4288	-	118	GT-AG	0.6102	unclassified	two same-orientation arrays, separated					0	no eligible comparator		not audited
GCF_000499425.1|NW_013549661.1:7524-7755	Eimeria acervulina	NW_013549661.1	7524	7755	-	232	GT-AG	0.569	unclassified	more than two arrays					0	ordinary intron		not audited
GCF_000499425.1|NW_013549663.1:10289-10624	Eimeria acervulina	NW_013549663.1	10289	10624	-	336	GT-AG	0.5476	unclassified	more than two arrays					89	no eligible comparator		not audited
GCF_000499425.1|NW_013549664.1:5369-5469	Eimeria acervulina	NW_013549664.1	5369	5469	-	101	GT-AG	0.5347	unclassified	array ends >8 bp from an intron boundary					138	no eligible comparator		not audited
GCF_000499425.1|NW_013549666.1:7683-7809	Eimeria acervulina	NW_013549666.1	7683	7809	+	127	GT-AG	0.5354	unclassified	array ends >8 bp from an intron boundary	34	70			0	no eligible comparator		not audited
GCF_000499425.1|NW_013549666.1:8660-8896	Eimeria acervulina	NW_013549666.1	8660	8896	+	237	GT-AG	0.5738	unclassified	more than two arrays					330	ordinary intron		not audited
GCF_000499425.1|NW_013549671.1:10603-10811	Eimeria acervulina	NW_013549671.1	10603	10811	+	209	GT-AG	0.6603	R–L–F		94	164			0	no eligible comparator		not audited
GCF_000499425.1|NW_013549671.1:1227-1536	Eimeria acervulina	NW_013549671.1	1227	1536	-	310	GT-AG	0.6484	unclassified	more than two arrays					0	no eligible comparator		not audited
GCF_000499425.1|NW_013549671.1:5318-5579	Eimeria acervulina	NW_013549671.1	5318	5579	-	262	GT-AG	0.7328	unclassified	more than two arrays					9	ordinary intron		not audited
GCF_000499425.1|NW_013549671.1:6955-7149	Eimeria acervulina	NW_013549671.1	6955	7149	-	195	GT-AG	0.5231	unclassified	repeat sequence outside the arrays					10	ordinary intron		not audited
GCF_000499425.1|NW_013549675.1:14276-14533	Eimeria acervulina	NW_013549675.1	14276	14533	-	258	GT-AG	0.8566	unclassified	more than two arrays					0	no eligible comparator		not audited
GCF_000499425.1|NW_013549675.1:14975-15218	Eimeria acervulina	NW_013549675.1	14975	15218	-	244	GT-AG	0.668	unclassified	two same-orientation arrays, separated					107	ordinary intron		not audited
GCF_000499425.1|NW_013549676.1:16421-16709	Eimeria acervulina	NW_013549676.1	16421	16709	+	289	GT-AG	0.5121	unclassified	more than two arrays					0	no eligible comparator		not audited
GCF_000499425.1|NW_013549678.1:2250-2501	Eimeria acervulina	NW_013549678.1	2250	2501	-	252	GT-AG	0.5159	unclassified	more than two arrays					297	no eligible comparator		not audited
GCF_000499425.1|NW_013549680.1:6819-6917	Eimeria acervulina	NW_013549680.1	6819	6917	-	99	GT-AG	0.596	R–L–F		28	61			26	no eligible comparator		not audited
GCF_000499425.1|NW_013549680.1:7192-7285	Eimeria acervulina	NW_013549680.1	7192	7285	-	94	GT-AG	0.5745	unclassified	array ends >8 bp from an intron boundary					18	ordinary intron		not audited
GCF_000499425.1|NW_013549684.1:16246-16307	Eimeria acervulina	NW_013549684.1	16246	16307	+	62	GT-AG	0.7742	unclassified	array ends >8 bp from an intron boundary					0	no eligible comparator		not audited
GCF_000499425.1|NW_013549684.1:16622-16822	Eimeria acervulina	NW_013549684.1	16622	16822	+	201	GT-AG	0.5721	unclassified	more than two arrays					73	no eligible comparator		not audited
GCF_000499425.1|NW_013549690.1:12375-12454	Eimeria acervulina	NW_013549690.1	12375	12454	-	80	GT-AG	0.5375	unclassified	array ends >8 bp from an intron boundary					0	no eligible comparator		not audited
GCF_000499425.1|NW_013549695.1:3702-3867	Eimeria acervulina	NW_013549695.1	3702	3867	+	166	GT-AG	0.5843	unclassified	repeat sequence outside the arrays					20	no eligible comparator		not audited
GCF_000499425.1|NW_013549698.1:12173-12392	Eimeria acervulina	NW_013549698.1	12173	12392	-	220	GT-AG	0.7	unclassified	two same-orientation arrays, separated					4	no eligible comparator		not audited
GCF_000499425.1|NW_013549698.1:13291-13355	Eimeria acervulina	NW_013549698.1	13291	13355	-	65	GT-AG	0.9077	F						0	no eligible comparator		not audited
GCF_000499425.1|NW_013549698.1:3359-3499	Eimeria acervulina	NW_013549698.1	3359	3499	-	141	GT-AG	0.5106	unclassified	two same-orientation arrays, separated					47	ordinary intron		not audited
GCF_000499425.1|NW_013549698.1:3736-3868	Eimeria acervulina	NW_013549698.1	3736	3868	-	133	GT-AG	0.6391	unclassified	two same-orientation arrays, separated					42	ordinary intron		not audited
GCF_000499425.1|NW_013549698.1:4084-4236	Eimeria acervulina	NW_013549698.1	4084	4236	-	153	GT-AG	0.549	unclassified	more than two arrays					53	no eligible comparator		not audited
GCF_000499425.1|NW_013549698.1:4366-4533	Eimeria acervulina	NW_013549698.1	4366	4533	-	168	GT-AG	0.5536	unclassified	array ends >8 bp from an intron boundary	29	73			51	ordinary intron		not audited
GCF_000499425.1|NW_013549698.1:8517-8664	Eimeria acervulina	NW_013549698.1	8517	8664	-	148	GT-AG	0.7635	unclassified	array ends >8 bp from an intron boundary					8	no eligible comparator		not audited
GCF_000499425.1|NW_013549698.1:9000-9095	Eimeria acervulina	NW_013549698.1	9000	9095	-	96	GT-AG	0.625	R–L–F		31	56			7	no eligible comparator		not audited
GCF_000499425.1|NW_013549699.1:68232-68364	Eimeria acervulina	NW_013549699.1	68232	68364	-	133	GT-AG	0.5263	unclassified	two same-orientation arrays, separated					3	no eligible comparator		not audited
GCF_000499425.1|NW_013549701.1:15097-15380	Eimeria acervulina	NW_013549701.1	15097	15380	-	284	GT-AG	0.9261	unclassified	two same-orientation arrays, separated					6	ordinary intron		same position and phase, annotation-supported
GCF_000499425.1|NW_013549704.1:16203-16597	Eimeria acervulina	NW_013549704.1	16203	16597	-	395	GT-AG	0.5418	unclassified	more than two arrays					2	no eligible comparator		not audited
GCF_000499425.1|NW_013549704.1:3678-3725	Eimeria acervulina	NW_013549704.1	3678	3725	+	48	GT-AG	0.8333	unclassified	single or convergent arrays at ≤85% coverage					0	no eligible comparator		not audited
GCF_000499425.1|NW_013549705.1:11132-11335	Eimeria acervulina	NW_013549705.1	11132	11335	-	204	GT-AG	0.8039	unclassified	two same-orientation arrays, separated					0	ordinary intron		not audited
GCF_000499425.1|NW_013549705.1:5899-6335	Eimeria acervulina	NW_013549705.1	5899	6335	+	437	GT-AG	0.5423	unclassified	more than two arrays					209	no eligible comparator		not audited
GCF_000499425.1|NW_013549710.1:20396-20643	Eimeria acervulina	NW_013549710.1	20396	20643	-	248	GT-AG	0.6411	unclassified	more than two arrays					13	no eligible comparator		not audited
GCF_000499425.1|NW_013549712.1:13272-13578	Eimeria acervulina	NW_013549712.1	13272	13578	-	307	GT-AG	0.5114	unclassified	more than two arrays			6	TTGCAG	0	no eligible comparator		not audited
GCF_000499425.1|NW_013549712.1:14031-14258	Eimeria acervulina	NW_013549712.1	14031	14258	-	228	GT-AG	0.5439	unclassified	more than two arrays					0	no eligible comparator		not audited
GCF_000499425.1|NW_013549713.1:14305-14503	Eimeria acervulina	NW_013549713.1	14305	14503	-	199	GT-AG	0.6533	unclassified	repeat sequence outside the arrays					0	no eligible comparator		not audited
GCF_000499425.1|NW_013549713.1:18570-19469	Eimeria acervulina	NW_013549713.1	18570	19469	+	900	GT-AG	0.5544	unclassified	more than two arrays					4	no eligible comparator		not audited
GCF_000499425.1|NW_013549715.1:5618-5764	Eimeria acervulina	NW_013549715.1	5618	5764	+	147	GT-AG	0.5782	R–L–F		52	108			0	no eligible comparator		not audited
GCF_000499425.1|NW_013549718.1:8052-8174	Eimeria acervulina	NW_013549718.1	8052	8174	-	123	GT-AG	0.5772	unclassified	repeat sequence outside the arrays					0	no eligible comparator		not audited
GCF_000499425.1|NW_013549720.1:1689-1892	Eimeria acervulina	NW_013549720.1	1689	1892	-	204	GT-AG	0.6078	unclassified	array ends >8 bp from an intron boundary	42	110			19	no eligible comparator		not audited
GCF_000499425.1|NW_013549721.1:13212-13268	Eimeria acervulina	NW_013549721.1	13212	13268	-	57	GT-AG	0.9123	F						0	no eligible comparator		not audited
GCF_000499425.1|NW_013549721.1:13747-13850	Eimeria acervulina	NW_013549721.1	13747	13850	-	104	GT-AG	0.6731	unclassified	array ends >8 bp from an intron boundary					92	ordinary intron		not audited
GCF_000499425.1|NW_013549723.1:18862-19011	Eimeria acervulina	NW_013549723.1	18862	19011	-	150	GT-AG	0.5667	unclassified	repeat sequence outside the arrays					103	no eligible comparator		not audited
GCF_000499425.1|NW_013549723.1:19399-19496	Eimeria acervulina	NW_013549723.1	19399	19496	-	98	GT-AG	0.5306	unclassified	array ends >8 bp from an intron boundary					0	no eligible comparator		not audited
GCF_000499425.1|NW_013549724.1:4738-4974	Eimeria acervulina	NW_013549724.1	4738	4974	+	237	GT-AG	0.557	unclassified	more than two arrays					0	no eligible comparator		not audited
GCF_000499425.1|NW_013549725.1:5583-6076	Eimeria acervulina	NW_013549725.1	5583	6076	-	494	GT-AG	0.5628	unclassified	more than two arrays					0	ordinary intron		not audited
GCF_000499425.1|NW_013549725.1:9164-9372	Eimeria acervulina	NW_013549725.1	9164	9372	-	209	GT-AG	0.5933	unclassified	more than two arrays					10	ordinary intron		not audited
GCF_000499425.1|NW_013549726.1:13848-14457	Eimeria acervulina	NW_013549726.1	13848	14457	-	610	GT-AG	0.5934	unclassified	more than two arrays					0	no eligible comparator		not audited
GCF_000499425.1|NW_013549726.1:3827-4136	Eimeria acervulina	NW_013549726.1	3827	4136	-	310	GT-AG	0.8355	unclassified	repeat sequence outside the arrays					976	no eligible comparator		not audited
GCF_000499425.1|NW_013549726.1:5285-5672	Eimeria acervulina	NW_013549726.1	5285	5672	-	388	GT-AG	0.5232	unclassified	more than two arrays					1	ordinary intron		not audited
GCF_000499425.1|NW_013549730.1:13695-13993	Eimeria acervulina	NW_013549730.1	13695	13993	+	299	GT-AG	0.6856	unclassified	more than two arrays					5	no eligible comparator		not audited
GCF_000499425.1|NW_013549732.1:13462-13651	Eimeria acervulina	NW_013549732.1	13462	13651	-	190	GT-AG	0.5368	unclassified	repeat sequence outside the arrays					0	ordinary intron		not audited
GCF_000499425.1|NW_013549732.1:8821-9285	Eimeria acervulina	NW_013549732.1	8821	9285	-	465	GT-AG	0.5849	unclassified	more than two arrays					466	no eligible comparator		not audited
GCF_000499425.1|NW_013549733.1:15156-15425	Eimeria acervulina	NW_013549733.1	15156	15425	+	270	GT-AG	0.5444	unclassified	more than two arrays					2	ordinary intron		not audited
GCF_000499425.1|NW_013549733.1:6300-6937	Eimeria acervulina	NW_013549733.1	6300	6937	-	638	GT-AG	0.6332	unclassified	more than two arrays					0	no eligible comparator		not audited
GCF_000499425.1|NW_013549737.1:8171-8483	Eimeria acervulina	NW_013549737.1	8171	8483	+	313	GT-AG	0.5208	unclassified	more than two arrays					87	no eligible comparator		not audited
GCF_000499425.1|NW_013549739.1:1687-1863	Eimeria acervulina	NW_013549739.1	1687	1863	-	177	GT-AG	0.5819	unclassified	repeat sequence outside the arrays					3	ordinary intron		not audited
GCF_000499425.1|NW_013549739.1:19550-19764	Eimeria acervulina	NW_013549739.1	19550	19764	+	215	GT-AG	0.614	unclassified	repeat sequence outside the arrays					21	ordinary intron		not audited
GCF_000499425.1|NW_013549739.1:6064-6295	Eimeria acervulina	NW_013549739.1	6064	6295	-	232	GT-AG	0.6207	unclassified	two same-orientation arrays, separated					1	ordinary intron		not audited
GCF_000499425.1|NW_013549741.1:4980-5398	Eimeria acervulina	NW_013549741.1	4980	5398	+	419	GT-AG	0.6396	unclassified	more than two arrays					11	no eligible comparator		not audited
GCF_000499425.1|NW_013549748.1:17213-17266	Eimeria acervulina	NW_013549748.1	17213	17266	+	54	GT-AG	0.7222	unclassified	array ends >8 bp from an intron boundary					0	no eligible comparator		not audited
GCF_000499425.1|NW_013549749.1:17452-17603	Eimeria acervulina	NW_013549749.1	17452	17603	-	152	GT-AG	0.5789	unclassified	repeat sequence outside the arrays					22	ordinary intron		not audited
GCF_000499425.1|NW_013549755.1:17506-17692	Eimeria acervulina	NW_013549755.1	17506	17692	-	187	GT-AG	0.7112	unclassified	more than two arrays					86	ordinary intron		not audited
GCF_000499425.1|NW_013549756.1:6467-6710	Eimeria acervulina	NW_013549756.1	6467	6710	+	244	GT-AG	0.7869	unclassified	two same-orientation arrays, separated					162	ordinary intron		not audited
GCF_000499425.1|NW_013549763.1:30920-31224	Eimeria acervulina	NW_013549763.1	30920	31224	+	305	GT-AG	0.5377	unclassified	more than two arrays					2	ordinary intron		not audited
GCF_000499425.1|NW_013549763.1:46352-46682	Eimeria acervulina	NW_013549763.1	46352	46682	-	331	GT-AG	0.6858	unclassified	more than two arrays					1	no eligible comparator		not audited
GCF_000499425.1|NW_013549763.1:71850-72040	Eimeria acervulina	NW_013549763.1	71850	72040	-	191	GT-AG	0.555	unclassified	repeat sequence outside the arrays					26	no eligible comparator		not audited
GCF_000499425.1|NW_013549764.1:14954-15152	Eimeria acervulina	NW_013549764.1	14954	15152	+	199	GT-AG	0.5678	unclassified	more than two arrays					16	no eligible comparator		not audited
GCF_000499425.1|NW_013549766.1:10398-10559	Eimeria acervulina	NW_013549766.1	10398	10559	-	162	GT-AG	0.6481	R–L–F		48	96			0	no eligible comparator		not audited
GCF_000499425.1|NW_013549768.1:2186-2280	Eimeria acervulina	NW_013549768.1	2186	2280	-	95	GT-AG	0.7263	unclassified	array ends >8 bp from an intron boundary					70	no eligible comparator		not audited
GCF_000499425.1|NW_013549768.1:65450-65692	Eimeria acervulina	NW_013549768.1	65450	65692	-	243	GT-AG	0.5391	unclassified	repeat sequence outside the arrays					5	ordinary intron		not audited
GCF_000499425.1|NW_013549768.1:77264-77483	Eimeria acervulina	NW_013549768.1	77264	77483	+	220	GT-AG	0.5182	unclassified	more than two arrays					63	ordinary intron		not audited
GCF_000499425.1|NW_013549768.1:77677-77831	Eimeria acervulina	NW_013549768.1	77677	77831	+	155	GT-AG	0.5613	unclassified	repeat sequence outside the arrays					35	no eligible comparator		not audited
GCF_000499425.1|NW_013549768.1:80370-80457	Eimeria acervulina	NW_013549768.1	80370	80457	+	88	GT-AG	0.6136	unclassified	array ends >8 bp from an intron boundary					103	no eligible comparator		not audited
GCF_000499425.1|NW_013549768.1:80658-80818	Eimeria acervulina	NW_013549768.1	80658	80818	+	161	GT-AG	0.5901	R–L–F		54	115			86	ordinary intron		not audited
GCF_000499425.1|NW_013549768.1:94503-94699	Eimeria acervulina	NW_013549768.1	94503	94699	-	197	GT-AG	0.6701	unclassified	more than two arrays					0	no eligible comparator		not audited
GCF_000499425.1|NW_013549772.1:2859-3059	Eimeria acervulina	NW_013549772.1	2859	3059	+	201	GT-AG	0.7264	unclassified	more than two arrays					7	ordinary intron		not audited
GCF_000499425.1|NW_013549774.1:11242-11592	Eimeria acervulina	NW_013549774.1	11242	11592	+	351	GT-AG	0.5442	unclassified	more than two arrays					55	ordinary intron		not audited
GCF_000499425.1|NW_013549774.1:4040-4419	Eimeria acervulina	NW_013549774.1	4040	4419	-	380	GT-AG	0.5316	unclassified	more than two arrays					0	ordinary intron		not audited
GCF_000499425.1|NW_013549783.1:15336-15488	Eimeria acervulina	NW_013549783.1	15336	15488	+	153	GT-AG	0.5752	unclassified	two same-orientation arrays, separated					0	ordinary intron		not audited
GCF_000499425.1|NW_013549783.1:17015-17204	Eimeria acervulina	NW_013549783.1	17015	17204	+	190	GT-AG	0.5842	unclassified	repeat sequence outside the arrays					1	ordinary intron		not audited
GCF_000499425.1|NW_013549783.1:588-768	Eimeria acervulina	NW_013549783.1	588	768	-	181	GT-AG	0.5525	unclassified	array ends >8 bp from an intron boundary	59	125			11	no eligible comparator		not audited
GCF_000499425.1|NW_013549783.1:6482-6885	Eimeria acervulina	NW_013549783.1	6482	6885	+	404	GT-AG	0.5173	unclassified	more than two arrays					54	ordinary intron		not audited
GCF_000499425.1|NW_013549783.1:8812-9001	Eimeria acervulina	NW_013549783.1	8812	9001	+	190	GT-AG	0.5053	unclassified	more than two arrays					42	ordinary intron		not audited
GCF_000499425.1|NW_013549784.1:17935-18147	Eimeria acervulina	NW_013549784.1	17935	18147	-	213	GT-AG	0.5493	unclassified	repeat sequence outside the arrays					1	ordinary intron		not audited
GCF_000499425.1|NW_013549784.1:18951-19308	Eimeria acervulina	NW_013549784.1	18951	19308	-	358	GT-AG	0.6061	unclassified	more than two arrays					6	ordinary intron		not audited
GCF_000499425.1|NW_013549786.1:2934-3094	Eimeria acervulina	NW_013549786.1	2934	3094	-	161	GT-AG	0.5528	unclassified	two same-orientation arrays, separated					0	no eligible comparator		not audited
GCF_000499425.1|NW_013549786.1:4969-5172	Eimeria acervulina	NW_013549786.1	4969	5172	-	204	GT-AG	0.6667	unclassified	repeat sequence outside the arrays					0	no eligible comparator		not audited
GCF_000499425.1|NW_013549788.1:4860-5036	Eimeria acervulina	NW_013549788.1	4860	5036	-	177	GT-AG	0.5311	unclassified	repeat sequence outside the arrays					5	ordinary intron		not audited
GCF_000499425.1|NW_013549788.1:94449-94598	Eimeria acervulina	NW_013549788.1	94449	94598	+	150	GT-AG	0.6067	unclassified	array ends >8 bp from an intron boundary					33	no eligible comparator		not audited
GCF_000499425.1|NW_013549789.1:20654-20895	Eimeria acervulina	NW_013549789.1	20654	20895	-	242	GT-AG	0.7645	unclassified	repeat sequence outside the arrays					39	no eligible comparator		not audited
GCF_000499425.1|NW_013549791.1:16954-17111	Eimeria acervulina	NW_013549791.1	16954	17111	+	158	GT-AG	0.5886	unclassified	two same-orientation arrays, separated					12	no eligible comparator		not audited
GCF_000499425.1|NW_013549791.1:18939-19152	Eimeria acervulina	NW_013549791.1	18939	19152	+	214	GT-AG	0.6262	unclassified	repeat sequence outside the arrays					32	ordinary intron		not audited
GCF_000499425.1|NW_013549792.1:1020-1221	Eimeria acervulina	NW_013549792.1	1020	1221	-	202	GT-AG	0.5495	unclassified	repeat sequence outside the arrays					7	ordinary intron		not audited
GCF_000499425.1|NW_013549794.1:6060-6421	Eimeria acervulina	NW_013549794.1	6060	6421	+	362	GT-AG	0.6215	unclassified	more than two arrays					1	no eligible comparator		not audited
GCF_000499425.1|NW_013549794.1:7002-7209	Eimeria acervulina	NW_013549794.1	7002	7209	+	208	GT-AG	0.726	unclassified	two same-orientation arrays, separated					2	ordinary intron		not audited
GCF_000499425.1|NW_013549795.1:2439-2963	Eimeria acervulina	NW_013549795.1	2439	2963	-	525	GT-AG	0.5029	unclassified	more than two arrays					661	no eligible comparator		not audited
GCF_000499425.1|NW_013549798.1:71302-71419	Eimeria acervulina	NW_013549798.1	71302	71419	-	118	GT-AG	0.5169	unclassified	array ends >8 bp from an intron boundary	62	87			109	no eligible comparator		not audited
GCF_000499425.1|NW_013549799.1:16174-16274	Eimeria acervulina	NW_013549799.1	16174	16274	-	101	GT-AG	0.8119	unclassified	array ends >8 bp from an intron boundary					0	no eligible comparator		not audited
GCF_000499425.1|NW_013549800.1:25061-25381	Eimeria acervulina	NW_013549800.1	25061	25381	+	321	GT-AG	0.6293	unclassified	more than two arrays					0	ordinary intron		not audited
GCF_000499425.1|NW_013549800.1:4030-4181	Eimeria acervulina	NW_013549800.1	4030	4181	-	152	GT-AG	0.5066	unclassified	two same-orientation arrays, separated					11	ordinary intron		not audited
GCF_000499425.1|NW_013549800.1:5048-5277	Eimeria acervulina	NW_013549800.1	5048	5277	-	230	GT-AG	0.5261	unclassified	two same-orientation arrays, separated					12	ordinary intron		not audited
GCF_000499425.1|NW_013549803.1:9221-9650	Eimeria acervulina	NW_013549803.1	9221	9650	+	430	GT-AG	0.5651	unclassified	more than two arrays					0	no eligible comparator		not audited
GCF_000499425.1|NW_013549805.1:56581-56805	Eimeria acervulina	NW_013549805.1	56581	56805	+	225	GT-AG	0.5333	unclassified	repeat sequence outside the arrays					0	ordinary intron		not audited
GCF_000499425.1|NW_013549807.1:20011-20189	Eimeria acervulina	NW_013549807.1	20011	20189	+	179	GT-AG	0.5084	unclassified	repeat sequence outside the arrays					0	ordinary intron		not audited
GCF_000499425.1|NW_013549807.1:5412-5511	Eimeria acervulina	NW_013549807.1	5412	5511	+	100	GT-AG	0.72	unclassified	two same-orientation arrays, separated					132	no eligible comparator		not audited
GCF_000499425.1|NW_013549808.1:834-1005	Eimeria acervulina	NW_013549808.1	834	1005	-	172	GT-AG	0.5407	unclassified	two same-orientation arrays, separated					0	no eligible comparator		not audited
GCF_000499425.1|NW_013549810.1:18240-18436	Eimeria acervulina	NW_013549810.1	18240	18436	+	197	GT-AG	0.5127	unclassified	two same-orientation arrays, separated					48	ordinary intron		not audited
GCF_000499425.1|NW_013549810.1:24225-24524	Eimeria acervulina	NW_013549810.1	24225	24524	+	300	GT-AG	0.5633	unclassified	more than two arrays					37	no eligible comparator		not audited
GCF_000499425.1|NW_013549810.1:26794-27019	Eimeria acervulina	NW_013549810.1	26794	27019	-	226	GT-AG	0.7522	unclassified	more than two arrays					65	no eligible comparator		not audited
GCF_000499425.1|NW_013549810.1:2822-2994	Eimeria acervulina	NW_013549810.1	2822	2994	-	173	GT-AG	0.5087	unclassified	two same-orientation arrays, separated					6	ordinary intron		not audited
GCF_000499425.1|NW_013549816.1:10012-10539	Eimeria acervulina	NW_013549816.1	10012	10539	+	528	GT-AG	0.5644	unclassified	more than two arrays					1	ordinary intron		not audited
GCF_000499425.1|NW_013549816.1:10758-11015	Eimeria acervulina	NW_013549816.1	10758	11015	+	258	GT-AG	0.6279	unclassified	more than two arrays					0	no eligible comparator		not audited
GCF_000499425.1|NW_013549816.1:18234-18918	Eimeria acervulina	NW_013549816.1	18234	18918	+	685	GT-AG	0.5489	unclassified	more than two arrays					2	ordinary intron		not audited
GCF_000499425.1|NW_013549816.1:7422-7634	Eimeria acervulina	NW_013549816.1	7422	7634	+	213	GT-AG	0.5775	unclassified	array ends >8 bp from an intron boundary	52	128			11	no eligible comparator		not audited
GCF_000499425.1|NW_013549816.1:7904-8062	Eimeria acervulina	NW_013549816.1	7904	8062	+	159	GT-AG	0.5535	R–L–F		37	100			17	ordinary intron		not audited
GCF_000499425.1|NW_013549816.1:8539-8712	Eimeria acervulina	NW_013549816.1	8539	8712	+	174	GT-AG	0.546	unclassified	array ends >8 bp from an intron boundary	48	112			12	no eligible comparator		not audited
GCF_000499425.1|NW_013549816.1:8877-9217	Eimeria acervulina	NW_013549816.1	8877	9217	+	341	GT-AG	0.5367	unclassified	more than two arrays					22	ordinary intron		not audited
GCF_000499425.1|NW_013549817.1:11507-11865	Eimeria acervulina	NW_013549817.1	11507	11865	-	359	GT-AG	0.7131	unclassified	more than two arrays					0	no eligible comparator		not audited
GCF_000499425.1|NW_013549817.1:21136-21202	Eimeria acervulina	NW_013549817.1	21136	21202	+	67	GT-AG	0.7015	unclassified	array ends >8 bp from an intron boundary					0	no eligible comparator		not audited
GCF_000499425.1|NW_013549817.1:23384-23996	Eimeria acervulina	NW_013549817.1	23384	23996	+	613	GT-AG	0.5432	unclassified	more than two arrays					0	no eligible comparator		not audited
GCF_000499425.1|NW_013549817.1:24823-24907	Eimeria acervulina	NW_013549817.1	24823	24907	+	85	GT-AG	0.7176	unclassified	array ends >8 bp from an intron boundary					0	no eligible comparator		not audited
GCF_000499425.1|NW_013549819.1:15570-15806	Eimeria acervulina	NW_013549819.1	15570	15806	+	237	GT-AG	0.6878	unclassified	repeat sequence outside the arrays					123	no eligible comparator		not audited
GCF_000499425.1|NW_013549819.1:19765-19991	Eimeria acervulina	NW_013549819.1	19765	19991	-	227	GT-AG	0.5947	unclassified	more than two arrays					1	no eligible comparator		not audited
GCF_000499425.1|NW_013549819.1:3220-3671	Eimeria acervulina	NW_013549819.1	3220	3671	+	452	GT-AG	0.7013	unclassified	more than two arrays					1	no eligible comparator		not audited
GCF_000499425.1|NW_013549820.1:17344-17475	Eimeria acervulina	NW_013549820.1	17344	17475	-	132	GT-AG	0.5455	unclassified	array ends >8 bp from an intron boundary					10	ordinary intron		not audited
GCF_000499425.1|NW_013549822.1:9780-9948	Eimeria acervulina	NW_013549822.1	9780	9948	-	169	GT-AG	0.5325	unclassified	repeat sequence outside the arrays					0	ordinary intron		not audited
GCF_000499425.1|NW_013549824.1:17207-17444	Eimeria acervulina	NW_013549824.1	17207	17444	+	238	GT-AG	0.563	unclassified	more than two arrays					0	no eligible comparator		not audited
GCF_000499425.1|NW_013549824.1:18772-18982	Eimeria acervulina	NW_013549824.1	18772	18982	+	211	GT-AG	0.5071	unclassified	more than two arrays					0	no eligible comparator		not audited
GCF_000499425.1|NW_013549824.1:21191-21313	Eimeria acervulina	NW_013549824.1	21191	21313	+	123	GT-AG	0.6504	unclassified	array ends >8 bp from an intron boundary	24	57			1	no eligible comparator		not audited
GCF_000499425.1|NW_013549824.1:5006-5253	Eimeria acervulina	NW_013549824.1	5006	5253	+	248	GT-AG	0.504	unclassified	more than two arrays					5	no eligible comparator		not audited
GCF_000499425.1|NW_013549824.1:5778-5915	Eimeria acervulina	NW_013549824.1	5778	5915	+	138	GT-AG	0.5435	unclassified	array ends >8 bp from an intron boundary	45	88			4	ordinary intron		not audited
GCF_000499425.1|NW_013549824.1:7027-7188	Eimeria acervulina	NW_013549824.1	7027	7188	+	162	GT-AG	0.642	unclassified	repeat sequence outside the arrays					2	no eligible comparator		not audited
GCF_000499425.1|NW_013549824.1:917-1161	Eimeria acervulina	NW_013549824.1	917	1161	+	245	GT-AG	0.6122	unclassified	more than two arrays					192	ordinary intron		not audited
GCF_000499425.1|NW_013549827.1:10206-10384	Eimeria acervulina	NW_013549827.1	10206	10384	+	179	GT-AG	0.6145	unclassified	array ends >8 bp from an intron boundary	75	126			24	no eligible comparator		not audited
GCF_000499425.1|NW_013549827.1:11482-11700	Eimeria acervulina	NW_013549827.1	11482	11700	+	219	GT-AG	0.5845	unclassified	two same-orientation arrays, separated					39	no eligible comparator		not audited
GCF_000499425.1|NW_013549827.1:12461-12714	Eimeria acervulina	NW_013549827.1	12461	12714	+	254	GT-AG	0.5039	unclassified	repeat sequence outside the arrays					21	no eligible comparator		not audited
GCF_000499425.1|NW_013549827.1:5660-5905	Eimeria acervulina	NW_013549827.1	5660	5905	-	246	GT-AG	0.6179	unclassified	more than two arrays					0	ordinary intron		not audited
GCF_000499425.1|NW_013549828.1:26095-26345	Eimeria acervulina	NW_013549828.1	26095	26345	-	251	GT-AG	0.5219	unclassified	more than two arrays					316	ordinary intron		not audited
GCF_000499425.1|NW_013549831.1:1317-1514	Eimeria acervulina	NW_013549831.1	1317	1514	-	198	GT-AG	0.6263	unclassified	repeat sequence outside the arrays					0	no eligible comparator		not audited
GCF_000499425.1|NW_013549832.1:22307-22556	Eimeria acervulina	NW_013549832.1	22307	22556	+	250	GT-AG	0.616	unclassified	more than two arrays					7	no eligible comparator		not audited
GCF_000499425.1|NW_013549832.1:24351-24709	Eimeria acervulina	NW_013549832.1	24351	24709	+	359	GT-AG	0.507	unclassified	more than two arrays					4	no eligible comparator		not audited
GCF_000499425.1|NW_013549834.1:69978-70187	Eimeria acervulina	NW_013549834.1	69978	70187	-	210	GT-AG	0.6905	unclassified	more than two arrays					0	no eligible comparator		not audited
GCF_000499425.1|NW_013549835.1:17981-18158	Eimeria acervulina	NW_013549835.1	17981	18158	+	178	GT-AG	0.7584	unclassified	repeat sequence outside the arrays					23	ordinary intron		not audited
GCF_000499425.1|NW_013549835.1:19079-19329	Eimeria acervulina	NW_013549835.1	19079	19329	+	251	GT-AG	0.6773	unclassified	more than two arrays					17	ordinary intron		not audited
GCF_000499425.1|NW_013549835.1:192982-193368	Eimeria acervulina	NW_013549835.1	192982	193368	+	387	GT-AG	0.5711	unclassified	more than two arrays					438	ordinary intron		not audited
GCF_000499425.1|NW_013549835.1:198623-198940	Eimeria acervulina	NW_013549835.1	198623	198940	-	318	GT-AG	0.6761	unclassified	more than two arrays					24	no eligible comparator		not audited
GCF_000499425.1|NW_013549835.1:203238-203460	Eimeria acervulina	NW_013549835.1	203238	203460	-	223	GT-AG	0.5516	unclassified	more than two arrays					4	ordinary intron		not audited
GCF_000499425.1|NW_013549835.1:2090-2345	Eimeria acervulina	NW_013549835.1	2090	2345	-	256	GT-AG	0.5273	unclassified	more than two arrays					0	ordinary intron		not audited
GCF_000499425.1|NW_013549835.1:9322-9529	Eimeria acervulina	NW_013549835.1	9322	9529	-	208	GT-AG	0.5288	unclassified	more than two arrays					0	no eligible comparator		not audited
GCF_000499425.1|NW_013549838.1:11932-12106	Eimeria acervulina	NW_013549838.1	11932	12106	-	175	GT-AG	0.52	unclassified	repeat sequence outside the arrays					0	no eligible comparator		not audited
GCF_000499425.1|NW_013549838.1:28111-28365	Eimeria acervulina	NW_013549838.1	28111	28365	+	255	GT-AG	0.6275	unclassified	repeat sequence outside the arrays					256	no eligible comparator		not audited
GCF_000499425.1|NW_013549838.1:6617-6866	Eimeria acervulina	NW_013549838.1	6617	6866	-	250	GT-AG	0.528	unclassified	more than two arrays					13	no eligible comparator		not audited
GCF_000499425.1|NW_013549838.1:7996-8199	Eimeria acervulina	NW_013549838.1	7996	8199	-	204	GT-AG	0.701	unclassified	more than two arrays					20	no eligible comparator		not audited
GCF_000499425.1|NW_013549838.1:8425-8725	Eimeria acervulina	NW_013549838.1	8425	8725	-	301	GT-AG	0.6944	unclassified	more than two arrays					10	no eligible comparator		not audited
GCF_000499425.1|NW_013549839.1:3146-3708	Eimeria acervulina	NW_013549839.1	3146	3708	-	563	GT-AG	0.6874	unclassified	more than two arrays					73	no eligible comparator		not audited
GCF_000499425.1|NW_013549841.1:10473-10691	Eimeria acervulina	NW_013549841.1	10473	10691	-	219	GT-AG	0.6438	unclassified	repeat sequence outside the arrays					28	ordinary intron		not audited
GCF_000499425.1|NW_013549842.1:9074-9281	Eimeria acervulina	NW_013549842.1	9074	9281	-	208	GT-AG	0.6298	unclassified	repeat sequence outside the arrays					5	no eligible comparator		not audited
GCF_000499425.1|NW_013549843.1:13796-13958	Eimeria acervulina	NW_013549843.1	13796	13958	-	163	GT-AG	0.5092	unclassified	repeat sequence outside the arrays					42	ordinary intron		not audited
GCF_000499425.1|NW_013549843.1:14142-14385	Eimeria acervulina	NW_013549843.1	14142	14385	-	244	GT-AG	0.5779	unclassified	repeat sequence outside the arrays					39	no eligible comparator		not audited
GCF_000499425.1|NW_013549843.1:25061-25260	Eimeria acervulina	NW_013549843.1	25061	25260	+	200	GT-AG	0.505	unclassified	array ends >8 bp from an intron boundary	37	120			18	no eligible comparator		not audited
GCF_000499425.1|NW_013549843.1:7018-7867	Eimeria acervulina	NW_013549843.1	7018	7867	-	850	GT-AG	0.6494	unclassified	more than two arrays					834	ordinary intron		not audited
GCF_000499425.1|NW_013549843.1:8833-9051	Eimeria acervulina	NW_013549843.1	8833	9051	-	219	GT-AG	0.5297	unclassified	repeat sequence outside the arrays					715	ordinary intron		not audited
GCF_000499425.1|NW_013549844.1:1866-2331	Eimeria acervulina	NW_013549844.1	1866	2331	+	466	GT-AG	0.5794	unclassified	more than two arrays					31	no eligible comparator		not audited
GCF_000499425.1|NW_013549844.1:29188-29382	Eimeria acervulina	NW_013549844.1	29188	29382	-	195	GT-AG	0.6359	unclassified	two same-orientation arrays, separated					0	no eligible comparator		not audited
GCF_000499425.1|NW_013549845.1:30762-30973	Eimeria acervulina	NW_013549845.1	30762	30973	+	212	GT-AG	0.5142	unclassified	repeat sequence outside the arrays					9	no eligible comparator		not audited
GCF_000499425.1|NW_013549846.1:7526-7717	Eimeria acervulina	NW_013549846.1	7526	7717	-	192	GT-AG	0.7656	unclassified	more than two arrays					0	no eligible comparator		not audited
GCF_000499425.1|NW_013549847.1:3270-3580	Eimeria acervulina	NW_013549847.1	3270	3580	+	311	GT-AG	0.7203	unclassified	more than two arrays					264	ordinary intron		not audited
GCF_000499425.1|NW_013549847.1:51271-51583	Eimeria acervulina	NW_013549847.1	51271	51583	-	313	GT-AG	0.5463	unclassified	more than two arrays					32	no eligible comparator		not audited
GCF_000499425.1|NW_013549847.1:58187-58565	Eimeria acervulina	NW_013549847.1	58187	58565	-	379	GT-AG	0.6544	unclassified	more than two arrays					174	ordinary intron		not audited
GCF_000499425.1|NW_013549848.1:25017-25443	Eimeria acervulina	NW_013549848.1	25017	25443	+	427	GT-AG	0.5293	unclassified	more than two arrays					0	ordinary intron		not audited
GCF_000499425.1|NW_013549848.1:29486-29683	Eimeria acervulina	NW_013549848.1	29486	29683	-	198	GT-AG	0.5101	R–L–F		48	137			15	ordinary intron		not audited
GCF_000499425.1|NW_013549849.1:17024-17352	Eimeria acervulina	NW_013549849.1	17024	17352	-	329	GT-AG	0.7021	unclassified	more than two arrays					0	no eligible comparator		not audited
GCF_000499425.1|NW_013549849.1:17536-18131	Eimeria acervulina	NW_013549849.1	17536	18131	-	596	GT-AG	0.5185	unclassified	more than two arrays					2	ordinary intron		not audited
GCF_000499425.1|NW_013549849.1:22382-22613	Eimeria acervulina	NW_013549849.1	22382	22613	-	232	GT-AG	0.6336	unclassified	more than two arrays					1	no eligible comparator		not audited
GCF_000499425.1|NW_013549850.1:5423-5847	Eimeria acervulina	NW_013549850.1	5423	5847	-	425	GT-AG	0.5482	unclassified	more than two arrays					385	no eligible comparator		not audited
GCF_000499425.1|NW_013549851.1:479-652	Eimeria acervulina	NW_013549851.1	479	652	-	174	GT-AG	0.5805	R–L–F		67	127			0	ordinary intron		not audited
GCF_000499425.1|NW_013549852.1:11358-11657	Eimeria acervulina	NW_013549852.1	11358	11657	+	300	GT-AG	0.5367	unclassified	repeat sequence outside the arrays					0	no eligible comparator		not audited
GCF_000499425.1|NW_013549854.1:102575-102835	Eimeria acervulina	NW_013549854.1	102575	102835	+	261	GT-AG	0.7548	unclassified	more than two arrays					0	no eligible comparator		not audited
GCF_000499425.1|NW_013549854.1:103189-103467	Eimeria acervulina	NW_013549854.1	103189	103467	+	279	GT-AG	0.5627	unclassified	ambiguous bases					6	no eligible comparator		not audited
GCF_000499425.1|NW_013549855.1:10952-11019	Eimeria acervulina	NW_013549855.1	10952	11019	+	68	GT-AG	0.9559	F						0	no eligible comparator		not audited
GCF_000499425.1|NW_013549855.1:9185-9447	Eimeria acervulina	NW_013549855.1	9185	9447	+	263	GT-AG	0.6426	unclassified	more than two arrays					92	ordinary intron		not audited
GCF_000499425.1|NW_013549860.1:18032-18274	Eimeria acervulina	NW_013549860.1	18032	18274	+	243	GT-AG	0.8395	unclassified	two same-orientation arrays, separated					96	ordinary intron		not audited
GCF_000499425.1|NW_013549861.1:13869-14068	Eimeria acervulina	NW_013549861.1	13869	14068	+	200	GT-AG	0.56	unclassified	more than two arrays					20	no eligible comparator		not audited
GCF_000499425.1|NW_013549861.1:15066-15278	Eimeria acervulina	NW_013549861.1	15066	15278	+	213	GT-AG	0.7653	unclassified	repeat sequence outside the arrays					4	no eligible comparator		not audited
GCF_000499425.1|NW_013549863.1:265-508	Eimeria acervulina	NW_013549863.1	265	508	-	244	GT-AG	0.541	unclassified	two same-orientation arrays, separated					0	ordinary intron		not audited
GCF_000499425.1|NW_013549863.1:6189-6423	Eimeria acervulina	NW_013549863.1	6189	6423	+	235	GT-AG	0.6043	unclassified	repeat sequence outside the arrays					152	ordinary intron		not audited
GCF_000499425.1|NW_013549865.1:26428-26610	Eimeria acervulina	NW_013549865.1	26428	26610	+	183	GT-AG	0.5137	unclassified	repeat sequence outside the arrays					0	no eligible comparator		not audited
GCF_000499425.1|NW_013549866.1:31130-31322	Eimeria acervulina	NW_013549866.1	31130	31322	-	193	GT-AG	0.5389	unclassified	array ends >8 bp from an intron boundary	43	118			8	ordinary intron		not audited
GCF_000499425.1|NW_013549867.1:3422-3723	Eimeria acervulina	NW_013549867.1	3422	3723	+	302	GT-AG	0.5232	unclassified	more than two arrays					4	ordinary intron		not audited
GCF_000499425.1|NW_013549869.1:8172-8411	Eimeria acervulina	NW_013549869.1	8172	8411	+	240	GT-AG	0.525	unclassified	array ends >8 bp from an intron boundary					85	no eligible comparator		not audited
GCF_000499425.1|NW_013549872.1:9593-9844	Eimeria acervulina	NW_013549872.1	9593	9844	-	252	GT-AG	0.6468	unclassified	more than two arrays					4	ordinary intron		not audited
GCF_000499425.1|NW_013549874.1:12843-13183	Eimeria acervulina	NW_013549874.1	12843	13183	-	341	GT-AG	0.566	unclassified	more than two arrays					23	ordinary intron		not audited
GCF_000499425.1|NW_013549876.1:15056-15164	Eimeria acervulina	NW_013549876.1	15056	15164	+	109	GT-AG	0.633	unclassified	two same-orientation arrays, separated					19	no eligible comparator		not audited
GCF_000499425.1|NW_013549876.1:17793-18259	Eimeria acervulina	NW_013549876.1	17793	18259	+	467	GT-AG	0.6702	unclassified	more than two arrays					38	no eligible comparator		not audited
GCF_000499425.1|NW_013549877.1:10828-11011	Eimeria acervulina	NW_013549877.1	10828	11011	+	184	GT-AG	0.6413	unclassified	two same-orientation arrays, separated					162	no eligible comparator		not audited
GCF_000499425.1|NW_013549877.1:15712-16221	Eimeria acervulina	NW_013549877.1	15712	16221	-	510	GT-AG	0.5137	unclassified	more than two arrays					1	no eligible comparator		not audited
GCF_000499425.1|NW_013549879.1:11392-11560	Eimeria acervulina	NW_013549879.1	11392	11560	+	169	GT-AG	0.6568	unclassified	two same-orientation arrays, separated					0	ordinary intron		not audited
GCF_000499425.1|NW_013549882.1:12248-12577	Eimeria acervulina	NW_013549882.1	12248	12577	+	330	GT-AG	0.8182	unclassified	more than two arrays					885	no eligible comparator		not audited
GCF_000499425.1|NW_013549882.1:24646-24792	Eimeria acervulina	NW_013549882.1	24646	24792	+	147	GT-AG	0.5646	unclassified	two same-orientation arrays, separated					0	no eligible comparator		not audited
GCF_000499425.1|NW_013549882.1:26695-27290	Eimeria acervulina	NW_013549882.1	26695	27290	+	596	GT-AG	0.505	unclassified	two same-orientation arrays, separated					0	no eligible comparator		not audited
GCF_000499425.1|NW_013549883.1:20249-20516	Eimeria acervulina	NW_013549883.1	20249	20516	+	268	GT-AG	0.5112	unclassified	two same-orientation arrays, separated					0	ordinary intron		not audited
GCF_000499425.1|NW_013549886.1:20374-20574	Eimeria acervulina	NW_013549886.1	20374	20574	+	201	GT-AG	0.5572	R–L–F		33	114			1	no eligible comparator		not audited
GCF_000499425.1|NW_013549888.1:5224-5306	Eimeria acervulina	NW_013549888.1	5224	5306	+	83	GT-AG	0.5181	unclassified	array ends >8 bp from an intron boundary					1511	ordinary intron		not audited
GCF_000499425.1|NW_013549888.1:6004-6200	Eimeria acervulina	NW_013549888.1	6004	6200	+	197	GT-AG	0.5279	unclassified	more than two arrays					1490	ordinary intron		not audited
GCF_000499425.1|NW_013549889.1:2275-2492	Eimeria acervulina	NW_013549889.1	2275	2492	-	218	GT-AG	0.6101	unclassified	array ends >8 bp from an intron boundary	101	169			381	ordinary intron		not audited
GCF_000499425.1|NW_013549889.1:3996-4152	Eimeria acervulina	NW_013549889.1	3996	4152	-	157	GT-AG	0.5605	unclassified	repeat sequence outside the arrays					0	no eligible comparator		not audited
GCF_000499425.1|NW_013549891.1:24846-25068	Eimeria acervulina	NW_013549891.1	24846	25068	+	223	GT-AG	0.5202	unclassified	more than two arrays					0	ordinary intron		not audited
GCF_000499425.1|NW_013549891.1:30211-30368	Eimeria acervulina	NW_013549891.1	30211	30368	+	158	GT-AG	0.538	unclassified	repeat sequence outside the arrays					699	no eligible comparator		not audited
GCF_000499425.1|NW_013549898.1:21900-22044	Eimeria acervulina	NW_013549898.1	21900	22044	+	145	GT-AG	0.5103	unclassified	array ends >8 bp from an intron boundary	34	96			0	ordinary intron		not audited
GCF_000499425.1|NW_013549898.1:24590-24681	Eimeria acervulina	NW_013549898.1	24590	24681	+	92	GT-AG	0.663	unclassified	array ends >8 bp from an intron boundary					8	no eligible comparator		not audited
GCF_000499425.1|NW_013549900.1:10638-10842	Eimeria acervulina	NW_013549900.1	10638	10842	+	205	GT-AG	0.6488	unclassified	repeat sequence outside the arrays					6	ordinary intron		not audited
GCF_000499425.1|NW_013549900.1:22586-22797	Eimeria acervulina	NW_013549900.1	22586	22797	-	212	GT-AG	0.6509	unclassified	repeat sequence outside the arrays					7	no eligible comparator		not audited
GCF_000499425.1|NW_013549900.1:24280-24454	Eimeria acervulina	NW_013549900.1	24280	24454	+	175	GT-AG	0.5086	unclassified	two same-orientation arrays, separated					440	no eligible comparator		not audited
GCF_000499425.1|NW_013549900.1:25082-25240	Eimeria acervulina	NW_013549900.1	25082	25240	+	159	GT-AG	0.6792	unclassified	repeat sequence outside the arrays					508	no eligible comparator		not audited
GCF_000499425.1|NW_013549900.1:30263-30453	Eimeria acervulina	NW_013549900.1	30263	30453	+	191	GT-AG	0.5079	unclassified	two same-orientation arrays, separated					19	no eligible comparator		not audited
GCF_000499425.1|NW_013549900.1:31256-31467	Eimeria acervulina	NW_013549900.1	31256	31467	+	212	GT-AG	0.5708	unclassified	repeat sequence outside the arrays					17	no eligible comparator		not audited
GCF_000499425.1|NW_013549900.1:33927-34097	Eimeria acervulina	NW_013549900.1	33927	34097	+	171	GT-AG	0.538	unclassified	two same-orientation arrays, separated					19	no eligible comparator		not audited
GCF_000499425.1|NW_013549900.1:34695-34902	Eimeria acervulina	NW_013549900.1	34695	34902	+	208	GT-AG	0.5625	unclassified	more than two arrays					25	no eligible comparator		not audited
GCF_000499425.1|NW_013549901.1:244-490	Eimeria acervulina	NW_013549901.1	244	490	+	247	GT-AG	0.7449	unclassified	more than two arrays					0	no eligible comparator		not audited
GCF_000499425.1|NW_013549902.1:20027-20265	Eimeria acervulina	NW_013549902.1	20027	20265	-	239	GT-AG	0.5983	unclassified	more than two arrays					0	ordinary intron		not audited
GCF_000499425.1|NW_013549903.1:23745-23896	Eimeria acervulina	NW_013549903.1	23745	23896	-	152	GT-AG	0.6842	unclassified	two same-orientation arrays, separated					0	no eligible comparator		not audited
GCF_000499425.1|NW_013549903.1:29297-29467	Eimeria acervulina	NW_013549903.1	29297	29467	-	171	GT-AG	0.6199	unclassified	repeat sequence outside the arrays					0	no eligible comparator		not audited
GCF_000499425.1|NW_013549903.1:30664-30834	Eimeria acervulina	NW_013549903.1	30664	30834	-	171	GT-AG	0.5263	unclassified	array ends >8 bp from an intron boundary	51	123			0	no eligible comparator		not audited
GCF_000499425.1|NW_013549903.1:3324-3933	Eimeria acervulina	NW_013549903.1	3324	3933	-	610	GT-AG	0.5885	unclassified	more than two arrays					27	ordinary intron		not audited
GCF_000499425.1|NW_013549903.1:6549-6807	Eimeria acervulina	NW_013549903.1	6549	6807	-	259	GT-AG	0.5367	unclassified	more than two arrays					8	no eligible comparator		not audited
GCF_000499425.1|NW_013549905.1:19431-19636	Eimeria acervulina	NW_013549905.1	19431	19636	+	206	GT-AG	0.5049	unclassified	array ends >8 bp from an intron boundary	39	131			0	ordinary intron		not audited
GCF_000499425.1|NW_013549905.1:30661-30854	Eimeria acervulina	NW_013549905.1	30661	30854	-	194	GT-AG	0.5464	unclassified	two same-orientation arrays, separated					73	no eligible comparator		not audited
GCF_000499425.1|NW_013549905.1:32194-32393	Eimeria acervulina	NW_013549905.1	32194	32393	-	200	GT-AG	0.75	unclassified	two same-orientation arrays, separated					48	no eligible comparator		not audited
GCF_000499425.1|NW_013549905.1:5593-5687	Eimeria acervulina	NW_013549905.1	5593	5687	-	95	GT-AG	0.5684	unclassified	array ends >8 bp from an intron boundary					0	no eligible comparator		not audited
GCF_000499425.1|NW_013549906.1:519-719	Eimeria acervulina	NW_013549906.1	519	719	-	201	GT-AG	0.602	unclassified	more than two arrays					1	no eligible comparator		not audited
GCF_000499425.1|NW_013549906.1:5590-5974	Eimeria acervulina	NW_013549906.1	5590	5974	-	385	GT-AG	0.5818	unclassified	more than two arrays					0	no eligible comparator		not audited
GCF_000499425.1|NW_013549906.1:6852-7062	Eimeria acervulina	NW_013549906.1	6852	7062	-	211	GT-AG	0.5071	unclassified	repeat sequence outside the arrays					0	no eligible comparator		not audited
GCF_000499425.1|NW_013549910.1:10677-10911	Eimeria acervulina	NW_013549910.1	10677	10911	+	235	GT-AG	0.8638	unclassified	array ends >8 bp from an intron boundary					0	ordinary intron		same position and phase, annotation-supported
GCF_000499425.1|NW_013549910.1:3659-3938	Eimeria acervulina	NW_013549910.1	3659	3938	-	280	GT-AG	0.8071	unclassified	repeat sequence outside the arrays					5	ordinary intron		not audited
GCF_000499425.1|NW_013549910.1:6051-6282	Eimeria acervulina	NW_013549910.1	6051	6282	-	232	GT-AG	0.6293	unclassified	more than two arrays					3	ordinary intron		not audited
GCF_000499425.1|NW_013549912.1:15700-15844	Eimeria acervulina	NW_013549912.1	15700	15844	-	145	GT-AG	0.5103	unclassified	array ends >8 bp from an intron boundary	47	98			0	no eligible comparator		not audited
GCF_000499425.1|NW_013549912.1:15878-15995	Eimeria acervulina	NW_013549912.1	15878	15995	-	118	GT-AG	0.5339	unclassified	two same-orientation arrays, separated					2	no eligible comparator		not audited
GCF_000499425.1|NW_013549912.1:31811-32025	Eimeria acervulina	NW_013549912.1	31811	32025	-	215	GT-AG	0.6326	unclassified	more than two arrays					0	no eligible comparator		not audited
GCF_000499425.1|NW_013549912.1:3385-3728	Eimeria acervulina	NW_013549912.1	3385	3728	-	344	GT-AG	0.5756	unclassified	more than two arrays					0	ordinary intron		not audited
GCF_000499425.1|NW_013549912.1:3942-4561	Eimeria acervulina	NW_013549912.1	3942	4561	-	620	GT-AG	0.7097	unclassified	more than two arrays					1	no eligible comparator		not audited
GCF_000499425.1|NW_013549912.1:4765-4983	Eimeria acervulina	NW_013549912.1	4765	4983	-	219	GT-AG	0.6119	unclassified	repeat sequence outside the arrays					0	ordinary intron		not audited
GCF_000499425.1|NW_013549912.1:5644-5760	Eimeria acervulina	NW_013549912.1	5644	5760	-	117	GT-AG	0.6068	unclassified	array ends >8 bp from an intron boundary	29	62			0	no eligible comparator		not audited
GCF_000499425.1|NW_013549915.1:34895-35749	Eimeria acervulina	NW_013549915.1	34895	35749	+	855	GT-AG	0.5509	unclassified	more than two arrays					135	ordinary intron		not audited
GCF_000499425.1|NW_013549917.1:35063-35201	Eimeria acervulina	NW_013549917.1	35063	35201	+	139	GT-AG	0.5827	unclassified	repeat sequence outside the arrays					122	ordinary intron		not audited
GCF_000499425.1|NW_013549918.1:11306-11506	Eimeria acervulina	NW_013549918.1	11306	11506	+	201	GT-AG	0.5771	unclassified	repeat sequence outside the arrays					700	no eligible comparator		not audited
GCF_000499425.1|NW_013549918.1:1325-1725	Eimeria acervulina	NW_013549918.1	1325	1725	+	401	GT-AG	0.5486	unclassified	more than two arrays					382	no eligible comparator		not audited
GCF_000499425.1|NW_013549918.1:16561-16807	Eimeria acervulina	NW_013549918.1	16561	16807	-	247	GT-AG	0.5668	unclassified	repeat sequence outside the arrays					31	no eligible comparator		not audited
GCF_000499425.1|NW_013549918.1:17138-17232	Eimeria acervulina	NW_013549918.1	17138	17232	-	95	GT-AG	0.5684	unclassified	repeat sequence outside the arrays					94	no eligible comparator		not audited
GCF_000499425.1|NW_013549918.1:30073-30197	Eimeria acervulina	NW_013549918.1	30073	30197	+	125	GT-AG	0.576	R–L–F		33	79			0	no eligible comparator		not audited
GCF_000499425.1|NW_013549918.1:30397-30831	Eimeria acervulina	NW_013549918.1	30397	30831	+	435	GT-AG	0.6322	unclassified	more than two arrays					7	ordinary intron		not audited
GCF_000499425.1|NW_013549918.1:30956-31327	Eimeria acervulina	NW_013549918.1	30956	31327	+	372	GT-AG	0.578	unclassified	more than two arrays					0	ordinary intron		not audited
GCF_000499425.1|NW_013549918.1:914-1170	Eimeria acervulina	NW_013549918.1	914	1170	+	257	GT-AG	0.6381	unclassified	more than two arrays					158	ordinary intron		not audited
GCF_000499425.1|NW_013549920.1:15987-16316	Eimeria acervulina	NW_013549920.1	15987	16316	+	330	GT-AG	0.5303	unclassified	array ends >8 bp from an intron boundary					0	no eligible comparator		not audited
GCF_000499425.1|NW_013549920.1:16979-17193	Eimeria acervulina	NW_013549920.1	16979	17193	+	215	GT-AG	0.6233	unclassified	two same-orientation arrays, separated					22	no eligible comparator		not audited
GCF_000499425.1|NW_013549920.1:22526-22638	Eimeria acervulina	NW_013549920.1	22526	22638	-	113	GT-AG	0.6195	unclassified	two same-orientation arrays, separated					29	no eligible comparator		not audited
GCF_000499425.1|NW_013549920.1:8017-8437	Eimeria acervulina	NW_013549920.1	8017	8437	+	421	GT-AG	0.5534	unclassified	more than two arrays					17	no eligible comparator		not audited
GCF_000499425.1|NW_013549921.1:17107-17331	Eimeria acervulina	NW_013549921.1	17107	17331	-	225	GT-AG	0.52	unclassified	more than two arrays					146	ordinary intron		not audited
GCF_000499425.1|NW_013549922.1:29257-29559	Eimeria acervulina	NW_013549922.1	29257	29559	+	303	GT-AG	0.5215	unclassified	more than two arrays					1	no eligible comparator		not audited
GCF_000499425.1|NW_013549922.1:36313-36535	Eimeria acervulina	NW_013549922.1	36313	36535	+	223	GT-AG	0.6143	unclassified	more than two arrays					0	no eligible comparator		not audited
GCF_000499425.1|NW_013549922.1:37500-37715	Eimeria acervulina	NW_013549922.1	37500	37715	+	216	GT-AG	0.5787	unclassified	array ends >8 bp from an intron boundary	47	129			3	no eligible comparator		not audited
GCF_000499425.1|NW_013549925.1:12246-12479	Eimeria acervulina	NW_013549925.1	12246	12479	+	234	GT-AG	0.5043	unclassified	more than two arrays					14	ordinary intron		not audited
GCF_000499425.1|NW_013549925.1:32340-32451	Eimeria acervulina	NW_013549925.1	32340	32451	+	112	GT-AG	0.6429	unclassified	two same-orientation arrays, separated					113	no eligible comparator		not audited
GCF_000499425.1|NW_013549929.1:26149-26349	Eimeria acervulina	NW_013549929.1	26149	26349	-	201	GT-AG	0.5124	unclassified	two same-orientation arrays, separated					0	ordinary intron		not audited
GCF_000499425.1|NW_013549938.1:9752-9989	Eimeria acervulina	NW_013549938.1	9752	9989	+	238	GT-AG	0.7353	unclassified	more than two arrays					1	no eligible comparator		not audited
GCF_000499425.1|NW_013549939.1:4209-4359	Eimeria acervulina	NW_013549939.1	4209	4359	-	151	GT-AG	0.5166	unclassified	repeat sequence outside the arrays					0	no eligible comparator		not audited
GCF_000499425.1|NW_013549943.1:10549-10894	Eimeria acervulina	NW_013549943.1	10549	10894	-	346	GT-AG	0.5202	unclassified	more than two arrays					17	ordinary intron		not audited
GCF_000499425.1|NW_013549943.1:3240-3378	Eimeria acervulina	NW_013549943.1	3240	3378	-	139	GT-AG	0.554	unclassified	array ends >8 bp from an intron boundary	37	73			3	no eligible comparator		not audited
GCF_000499425.1|NW_013549943.1:37786-38153	Eimeria acervulina	NW_013549943.1	37786	38153	-	368	GT-AG	0.6712	unclassified	more than two arrays					6	ordinary intron		not audited
GCF_000499425.1|NW_013549944.1:105038-105244	Eimeria acervulina	NW_013549944.1	105038	105244	+	207	GT-AG	0.6087	unclassified	array ends >8 bp from an intron boundary	55	118			0	no eligible comparator		not audited
GCF_000499425.1|NW_013549945.1:16401-16848	Eimeria acervulina	NW_013549945.1	16401	16848	-	448	GT-AG	0.5893	unclassified	two same-orientation arrays, separated					0	no eligible comparator		not audited
GCF_000499425.1|NW_013549949.1:28017-28324	Eimeria acervulina	NW_013549949.1	28017	28324	+	308	GT-AG	0.6461	unclassified	more than two arrays					9	ordinary intron		not audited
GCF_000499425.1|NW_013549950.1:33964-34098	Eimeria acervulina	NW_013549950.1	33964	34098	-	135	GT-AG	0.5037	unclassified	repeat sequence outside the arrays					253	ordinary intron		not audited
GCF_000499425.1|NW_013549953.1:1418-1633	Eimeria acervulina	NW_013549953.1	1418	1633	-	216	GT-AG	0.5602	unclassified	repeat sequence outside the arrays					169	no eligible comparator		not audited
GCF_000499425.1|NW_013549953.1:34449-34640	Eimeria acervulina	NW_013549953.1	34449	34640	-	192	GT-AG	0.5833	unclassified	two same-orientation arrays, separated					53	ordinary intron		not audited
GCF_000499425.1|NW_013549953.1:35065-35162	Eimeria acervulina	NW_013549953.1	35065	35162	-	98	GT-AG	0.6531	unclassified	array ends >8 bp from an intron boundary					45	no eligible comparator		not audited
GCF_000499425.1|NW_013549953.1:40537-40763	Eimeria acervulina	NW_013549953.1	40537	40763	+	227	GT-AG	0.5463	unclassified	repeat sequence outside the arrays					1	ordinary intron		not audited
GCF_000499425.1|NW_013549953.1:4658-4799	Eimeria acervulina	NW_013549953.1	4658	4799	-	142	GT-AG	0.669	unclassified	repeat sequence outside the arrays					12	no eligible comparator		not audited
GCF_000499425.1|NW_013549954.1:104744-104884	Eimeria acervulina	NW_013549954.1	104744	104884	-	141	GT-AG	0.6312	unclassified	array ends >8 bp from an intron boundary					0	no eligible comparator		not audited
GCF_000499425.1|NW_013549954.1:109407-109967	Eimeria acervulina	NW_013549954.1	109407	109967	+	561	GT-AG	0.6916	unclassified	more than two arrays					19	no eligible comparator		not audited
GCF_000499425.1|NW_013549954.1:112149-112240	Eimeria acervulina	NW_013549954.1	112149	112240	-	92	GT-AG	0.663	unclassified	array ends >8 bp from an intron boundary					0	no eligible comparator		not audited
GCF_000499425.1|NW_013549954.1:68209-68312	Eimeria acervulina	NW_013549954.1	68209	68312	+	104	GT-AG	0.8077	unclassified	two same-orientation arrays, separated					32	no eligible comparator		not audited
GCF_000499425.1|NW_013549954.1:69612-69747	Eimeria acervulina	NW_013549954.1	69612	69747	+	136	GT-AG	0.5588	unclassified	array ends >8 bp from an intron boundary	53	93			75	no eligible comparator		not audited
GCF_000499425.1|NW_013549954.1:75715-75820	Eimeria acervulina	NW_013549954.1	75715	75820	-	106	GT-AG	0.7453	unclassified	array ends >8 bp from an intron boundary					13	ordinary intron		not audited
GCF_000499425.1|NW_013549954.1:77725-77780	Eimeria acervulina	NW_013549954.1	77725	77780	+	56	GT-AG	0.9286	F						0	no eligible comparator		not audited
GCF_000499425.1|NW_013549954.1:77995-78181	Eimeria acervulina	NW_013549954.1	77995	78181	+	187	GT-AG	0.5187	unclassified	two same-orientation arrays, separated					5	ordinary intron		not audited
GCF_000499425.1|NW_013549954.1:78260-78698	Eimeria acervulina	NW_013549954.1	78260	78698	+	439	GT-AG	0.5171	unclassified	more than two arrays					6	ordinary intron		not audited
GCF_000499425.1|NW_013549954.1:80854-81057	Eimeria acervulina	NW_013549954.1	80854	81057	+	204	GT-AG	0.5343	unclassified	more than two arrays					18	ordinary intron		not audited
GCF_000499425.1|NW_013549954.1:83801-84036	Eimeria acervulina	NW_013549954.1	83801	84036	-	236	GT-AG	0.5424	unclassified	more than two arrays					194	no eligible comparator		not audited
GCF_000499425.1|NW_013549954.1:84128-84321	Eimeria acervulina	NW_013549954.1	84128	84321	-	194	GT-AG	0.5464	R–L–F		38	121			120	ordinary intron		not audited
GCF_000499425.1|NW_013549954.1:85330-85606	Eimeria acervulina	NW_013549954.1	85330	85606	-	277	GT-AG	0.5126	unclassified	more than two arrays					54	no eligible comparator		not audited
GCF_000499425.1|NW_013549954.1:86778-86968	Eimeria acervulina	NW_013549954.1	86778	86968	-	191	GT-AG	0.5288	unclassified	repeat sequence outside the arrays					97	ordinary intron		not audited
GCF_000499425.1|NW_013549954.1:87731-87943	Eimeria acervulina	NW_013549954.1	87731	87943	-	213	GT-AG	0.5775	unclassified	more than two arrays					89	ordinary intron		not audited
GCF_000499425.1|NW_013549956.1:10075-10278	Eimeria acervulina	NW_013549956.1	10075	10278	-	204	GT-AG	0.5686	unclassified	repeat sequence outside the arrays					38	ordinary intron		not audited
GCF_000499425.1|NW_013549956.1:10383-10707	Eimeria acervulina	NW_013549956.1	10383	10707	-	325	GT-AG	0.6431	unclassified	more than two arrays					31	ordinary intron		not audited
GCF_000499425.1|NW_013549956.1:12460-12678	Eimeria acervulina	NW_013549956.1	12460	12678	+	219	GT-AG	0.6301	unclassified	two same-orientation arrays, separated					0	no eligible comparator		not audited
GCF_000499425.1|NW_013549956.1:12786-12987	Eimeria acervulina	NW_013549956.1	12786	12987	+	202	GT-AG	0.5495	unclassified	repeat sequence outside the arrays					304	no eligible comparator		not audited
GCF_000499425.1|NW_013549956.1:13428-13531	Eimeria acervulina	NW_013549956.1	13428	13531	+	104	GT-AG	0.6058	unclassified	array ends >8 bp from an intron boundary					471	no eligible comparator		not audited
GCF_000499425.1|NW_013549961.1:934-1126	Eimeria acervulina	NW_013549961.1	934	1126	+	193	GT-AG	0.5803	unclassified	more than two arrays					7	ordinary intron		not audited
GCF_000499425.1|NW_013549963.1:38192-38439	Eimeria acervulina	NW_013549963.1	38192	38439	-	248	GT-AG	0.6008	unclassified	more than two arrays					0	no eligible comparator		not audited
GCF_000499425.1|NW_013549968.1:1215-1601	Eimeria acervulina	NW_013549968.1	1215	1601	+	387	GT-AG	0.6098	unclassified	more than two arrays					0	no eligible comparator		not audited
GCF_000499425.1|NW_013549968.1:18700-18867	Eimeria acervulina	NW_013549968.1	18700	18867	-	168	GT-AG	0.6548	unclassified	repeat sequence outside the arrays					0	no eligible comparator		not audited
GCF_000499425.1|NW_013549968.1:30518-30640	Eimeria acervulina	NW_013549968.1	30518	30640	+	123	GT-AG	0.5122	unclassified	repeat sequence outside the arrays					0	no eligible comparator		not audited
GCF_000499425.1|NW_013549968.1:3142-3308	Eimeria acervulina	NW_013549968.1	3142	3308	+	167	GT-AG	0.6707	unclassified	repeat sequence outside the arrays					0	no eligible comparator		not audited
GCF_000499425.1|NW_013549968.1:33056-33180	Eimeria acervulina	NW_013549968.1	33056	33180	+	125	GT-AG	0.584	unclassified	two same-orientation arrays, separated					36	no eligible comparator		not audited
GCF_000499425.1|NW_013549968.1:41346-41471	Eimeria acervulina	NW_013549968.1	41346	41471	+	126	GT-AG	0.6032	unclassified	two same-orientation arrays, separated					23	no eligible comparator		not audited
GCF_000499425.1|NW_013549968.1:41762-41982	Eimeria acervulina	NW_013549968.1	41762	41982	+	221	GT-AG	0.5385	unclassified	more than two arrays					57	no eligible comparator		not audited
GCF_000499425.1|NW_013549969.1:11724-11946	Eimeria acervulina	NW_013549969.1	11724	11946	+	223	GT-AG	0.574	unclassified	two same-orientation arrays, separated					0	ordinary intron		not audited
GCF_000499425.1|NW_013549969.1:12122-12306	Eimeria acervulina	NW_013549969.1	12122	12306	+	185	GT-AG	0.5892	unclassified	array ends >8 bp from an intron boundary	39	98			0	ordinary intron		not audited
GCF_000499425.1|NW_013549969.1:13397-13729	Eimeria acervulina	NW_013549969.1	13397	13729	+	333	GT-AG	0.5345	unclassified	more than two arrays					0	ordinary intron		not audited
GCF_000499425.1|NW_013549969.1:295-700	Eimeria acervulina	NW_013549969.1	295	700	+	406	GT-AG	0.6108	unclassified	more than two arrays					0	no eligible comparator		not audited
GCF_000499425.1|NW_013549969.1:9390-9592	Eimeria acervulina	NW_013549969.1	9390	9592	-	203	GT-AG	0.5468	unclassified	more than two arrays					0	ordinary intron		not audited
GCF_000499425.1|NW_013549969.1:9709-9951	Eimeria acervulina	NW_013549969.1	9709	9951	-	243	GT-AG	0.5144	unclassified	more than two arrays					0	ordinary intron		not audited
GCF_000499425.1|NW_013549971.1:306-500	Eimeria acervulina	NW_013549971.1	306	500	-	195	GT-AG	0.5333	unclassified	repeat sequence outside the arrays					0	no eligible comparator		not audited
GCF_000499425.1|NW_013549973.1:33076-33183	Eimeria acervulina	NW_013549973.1	33076	33183	-	108	GT-AG	0.5463	unclassified	two same-orientation arrays, separated					0	no eligible comparator		not audited
GCF_000499425.1|NW_013549973.1:37276-37381	Eimeria acervulina	NW_013549973.1	37276	37381	-	106	GT-AG	0.8208	unclassified	array ends >8 bp from an intron boundary					348	ordinary intron		not audited
GCF_000499425.1|NW_013549973.1:37576-37752	Eimeria acervulina	NW_013549973.1	37576	37752	-	177	GT-AG	0.5085	unclassified	more than two arrays					300	ordinary intron		not audited
GCF_000499425.1|NW_013549977.1:627-740	Eimeria acervulina	NW_013549977.1	627	740	+	114	GT-AG	0.614	unclassified	array ends >8 bp from an intron boundary	37	60			50	ordinary intron		not audited
GCF_000499425.1|NW_013549978.1:17577-17804	Eimeria acervulina	NW_013549978.1	17577	17804	-	228	GT-AG	0.5307	unclassified	more than two arrays					3	ordinary intron		not audited
GCF_000499425.1|NW_013549978.1:30330-30489	Eimeria acervulina	NW_013549978.1	30330	30489	+	160	GT-AG	0.7312	unclassified	repeat sequence outside the arrays					234	ordinary intron		not audited
GCF_000499425.1|NW_013549978.1:31276-31494	Eimeria acervulina	NW_013549978.1	31276	31494	+	219	GT-AG	0.6575	unclassified	repeat sequence outside the arrays					482	no eligible comparator		not audited
GCF_000499425.1|NW_013549978.1:554-765	Eimeria acervulina	NW_013549978.1	554	765	+	212	GT-AG	0.6462	unclassified	repeat sequence outside the arrays					8	no eligible comparator		not audited
GCF_000499425.1|NW_013549984.1:13947-14189	Eimeria acervulina	NW_013549984.1	13947	14189	+	243	GT-AG	0.7407	unclassified	more than two arrays					0	no eligible comparator		not audited
GCF_000499425.1|NW_013549984.1:15036-15363	Eimeria acervulina	NW_013549984.1	15036	15363	+	328	GT-AG	0.503	unclassified	repeat sequence outside the arrays					0	no eligible comparator		not audited
GCF_000499425.1|NW_013549987.1:22617-22836	Eimeria acervulina	NW_013549987.1	22617	22836	+	220	GT-AG	0.5364	unclassified	more than two arrays					2	no eligible comparator		not audited
GCF_000499425.1|NW_013549987.1:54345-54605	Eimeria acervulina	NW_013549987.1	54345	54605	+	261	GT-AG	0.5785	unclassified	repeat sequence outside the arrays					16	ordinary intron		not audited
GCF_000499425.1|NW_013549987.1:65783-65918	Eimeria acervulina	NW_013549987.1	65783	65918	-	136	GT-AG	0.625	R–L–F		51	90			5	ordinary intron		not audited
GCF_000499425.1|NW_013549987.1:69591-70019	Eimeria acervulina	NW_013549987.1	69591	70019	+	429	GT-AG	0.5058	unclassified	more than two arrays					1	ordinary intron		not audited
GCF_000499425.1|NW_013549987.1:72113-72471	Eimeria acervulina	NW_013549987.1	72113	72471	+	359	GT-AG	0.5125	unclassified	more than two arrays					3	ordinary intron		not audited
GCF_000499425.1|NW_013549987.1:74779-75024	Eimeria acervulina	NW_013549987.1	74779	75024	-	246	GT-AG	0.5569	unclassified	more than two arrays					0	no eligible comparator		not audited
GCF_000499425.1|NW_013549987.1:85641-85748	Eimeria acervulina	NW_013549987.1	85641	85748	+	108	GT-AG	0.6667	unclassified	array ends >8 bp from an intron boundary					7	ordinary intron		not audited
GCF_000499425.1|NW_013549996.1:1217-1530	Eimeria acervulina	NW_013549996.1	1217	1530	-	314	GT-AG	0.5159	unclassified	more than two arrays					71	ordinary intron		not audited
GCF_000499425.1|NW_013549996.1:1672-2053	Eimeria acervulina	NW_013549996.1	1672	2053	-	382	GT-AG	0.6571	unclassified	more than two arrays					94	ordinary intron		not audited
GCF_000499425.1|NW_013549996.1:38409-38706	Eimeria acervulina	NW_013549996.1	38409	38706	+	298	GT-AG	0.604	unclassified	more than two arrays					0	no eligible comparator		not audited
GCF_000499425.1|NW_013550001.1:100646-101038	Eimeria acervulina	NW_013550001.1	100646	101038	-	393	GT-AG	0.5623	unclassified	more than two arrays					0	no eligible comparator		not audited
GCF_000499425.1|NW_013550001.1:104481-104788	Eimeria acervulina	NW_013550001.1	104481	104788	+	308	GT-AG	0.5422	unclassified	more than two arrays					0	ordinary intron		not audited
GCF_000499425.1|NW_013550001.1:112904-113176	Eimeria acervulina	NW_013550001.1	112904	113176	-	273	GT-AG	0.6227	unclassified	more than two arrays					0	no eligible comparator		not audited
GCF_000499425.1|NW_013550001.1:46246-46460	Eimeria acervulina	NW_013550001.1	46246	46460	+	215	GT-AG	0.5628	unclassified	repeat sequence outside the arrays					8	ordinary intron		not audited
GCF_000499425.1|NW_013550001.1:50505-50648	Eimeria acervulina	NW_013550001.1	50505	50648	+	144	GT-AG	0.7083	unclassified	two same-orientation arrays, separated					106	ordinary intron		not audited
GCF_000499425.1|NW_013550001.1:51824-52214	Eimeria acervulina	NW_013550001.1	51824	52214	-	391	GT-AG	0.6189	unclassified	more than two arrays					0	no eligible comparator		not audited
GCF_000499425.1|NW_013550001.1:52594-52861	Eimeria acervulina	NW_013550001.1	52594	52861	-	268	GT-AG	0.7239	unclassified	more than two arrays			8	TGATGCAG	1	no eligible comparator		not audited
GCF_000499425.1|NW_013550001.1:82227-82539	Eimeria acervulina	NW_013550001.1	82227	82539	+	313	GT-AG	0.5367	unclassified	more than two arrays					1	no eligible comparator		not audited
GCF_000499425.1|NW_013550001.1:87000-87185	Eimeria acervulina	NW_013550001.1	87000	87185	+	186	GT-AG	0.5323	R–L–F		50	127			0	ordinary intron		not audited
GCF_000499425.1|NW_013550003.1:10313-10471	Eimeria acervulina	NW_013550003.1	10313	10471	+	159	GT-AG	0.5912	unclassified	array ends >8 bp from an intron boundary	59	102			1448	no eligible comparator		not audited
GCF_000499425.1|NW_013550003.1:6367-6529	Eimeria acervulina	NW_013550003.1	6367	6529	-	163	GT-AG	0.5153	R–L–F		36	109			5	ordinary intron		not audited
GCF_000499425.1|NW_013550005.1:25930-26071	Eimeria acervulina	NW_013550005.1	25930	26071	+	142	GT-AG	0.6197	unclassified	repeat sequence outside the arrays					0	no eligible comparator		not audited
GCF_000499425.1|NW_013550005.1:26241-26596	Eimeria acervulina	NW_013550005.1	26241	26596	+	356	GT-AG	0.5478	unclassified	more than two arrays					190	ordinary intron		not audited
GCF_000499425.1|NW_013550005.1:39629-39854	Eimeria acervulina	NW_013550005.1	39629	39854	-	226	GT-AG	0.6283	unclassified	array ends >8 bp from an intron boundary	112	173			5	no eligible comparator		not audited
GCF_000499425.1|NW_013550006.1:21323-21545	Eimeria acervulina	NW_013550006.1	21323	21545	+	223	GT-AG	0.5112	unclassified	repeat sequence outside the arrays					3	ordinary intron		not audited
GCF_000499425.1|NW_013550006.1:23625-23741	Eimeria acervulina	NW_013550006.1	23625	23741	+	117	GT-AG	0.641	unclassified	repeat sequence outside the arrays					0	no eligible comparator		not audited
GCF_000499425.1|NW_013550006.1:25231-25464	Eimeria acervulina	NW_013550006.1	25231	25464	+	234	GT-AG	0.5385	unclassified	repeat sequence outside the arrays					4	ordinary intron		not audited
GCF_000499425.1|NW_013550013.1:1749-1950	Eimeria acervulina	NW_013550013.1	1749	1950	+	202	GT-AG	0.5248	unclassified	more than two arrays					0	no eligible comparator		not audited
GCF_000499425.1|NW_013550013.1:33907-34119	Eimeria acervulina	NW_013550013.1	33907	34119	-	213	GT-AG	0.723	unclassified	more than two arrays					4	no eligible comparator		not audited
GCF_000499425.1|NW_013550016.1:13227-13470	Eimeria acervulina	NW_013550016.1	13227	13470	+	244	GT-AG	0.6311	unclassified	more than two arrays					0	no eligible comparator		not audited
GCF_000499425.1|NW_013550016.1:3036-3257	Eimeria acervulina	NW_013550016.1	3036	3257	-	222	GT-AG	0.5541	unclassified	array ends >8 bp from an intron boundary	66	151			273	no eligible comparator		not audited
GCF_000499425.1|NW_013550017.1:1955-2187	Eimeria acervulina	NW_013550017.1	1955	2187	-	233	GT-AG	0.588	unclassified	array ends >8 bp from an intron boundary					349	ordinary intron		not audited
GCF_000499425.1|NW_013550017.1:32945-33071	Eimeria acervulina	NW_013550017.1	32945	33071	-	127	GT-AG	0.5591	unclassified	two same-orientation arrays, separated					0	no eligible comparator		not audited
GCF_000499425.1|NW_013550022.1:330-508	Eimeria acervulina	NW_013550022.1	330	508	-	179	GT-AG	0.6201	unclassified	repeat sequence outside the arrays					10	ordinary intron		not audited
GCF_000499425.1|NW_013550023.1:10026-10451	Eimeria acervulina	NW_013550023.1	10026	10451	+	426	GT-AG	0.7817	unclassified	more than two arrays					0	no eligible comparator		not audited
GCF_000499425.1|NW_013550023.1:21022-21263	Eimeria acervulina	NW_013550023.1	21022	21263	+	242	GT-AG	0.7025	unclassified	more than two arrays					75	no eligible comparator		not audited
GCF_000499425.1|NW_013550027.1:1906-2169	Eimeria acervulina	NW_013550027.1	1906	2169	-	264	GT-AG	0.6894	unclassified	repeat sequence outside the arrays					9	ordinary intron		not audited
GCF_000499425.1|NW_013550027.1:8573-8966	Eimeria acervulina	NW_013550027.1	8573	8966	-	394	GT-AG	0.5558	unclassified	more than two arrays					0	no eligible comparator		not audited
GCF_000499425.1|NW_013550027.1:900-1128	Eimeria acervulina	NW_013550027.1	900	1128	-	229	GT-AG	0.5328	unclassified	repeat sequence outside the arrays					2	ordinary intron		not audited
GCF_000499425.1|NW_013550035.1:10274-10538	Eimeria acervulina	NW_013550035.1	10274	10538	-	265	GT-AG	0.6	unclassified	repeat sequence outside the arrays					0	ordinary intron		not audited
GCF_000499425.1|NW_013550035.1:11012-11395	Eimeria acervulina	NW_013550035.1	11012	11395	-	384	GT-AG	0.625	unclassified	more than two arrays					0	ordinary intron		not audited
GCF_000499425.1|NW_013550035.1:16847-17105	Eimeria acervulina	NW_013550035.1	16847	17105	-	259	GT-AG	0.5212	unclassified	more than two arrays					0	ordinary intron		not audited
GCF_000499425.1|NW_013550035.1:20459-20864	Eimeria acervulina	NW_013550035.1	20459	20864	-	406	GT-AG	0.5813	unclassified	more than two arrays					29	ordinary intron		not audited
GCF_000499425.1|NW_013550035.1:22030-22397	Eimeria acervulina	NW_013550035.1	22030	22397	-	368	GT-AG	0.6413	unclassified	more than two arrays					16	ordinary intron		not audited
GCF_000499425.1|NW_013550035.1:41176-41557	Eimeria acervulina	NW_013550035.1	41176	41557	+	382	GT-AG	0.5471	unclassified	more than two arrays					2	no eligible comparator		not audited
GCF_000499425.1|NW_013550040.1:40093-40397	Eimeria acervulina	NW_013550040.1	40093	40397	-	305	GT-AG	0.6426	unclassified	more than two arrays					6	no eligible comparator		not audited
GCF_000499425.1|NW_013550040.1:44419-44581	Eimeria acervulina	NW_013550040.1	44419	44581	-	163	GT-AG	0.681	unclassified	array ends >8 bp from an intron boundary					1	ordinary intron		not audited
GCF_000499425.1|NW_013550040.1:44674-44902	Eimeria acervulina	NW_013550040.1	44674	44902	-	229	GT-AG	0.8297	unclassified	two same-orientation arrays, separated					2	ordinary intron		not audited
GCF_000499425.1|NW_013550040.1:6793-7007	Eimeria acervulina	NW_013550040.1	6793	7007	-	215	GT-AG	0.6279	unclassified	more than two arrays					124	no eligible comparator		not audited
GCF_000499425.1|NW_013550046.1:18583-18801	Eimeria acervulina	NW_013550046.1	18583	18801	+	219	GT-AG	0.6256	unclassified	repeat sequence outside the arrays					0	no eligible comparator		not audited
GCF_000499425.1|NW_013550046.1:21705-21932	Eimeria acervulina	NW_013550046.1	21705	21932	+	228	GT-AG	0.6711	unclassified	more than two arrays					1	no eligible comparator		not audited
GCF_000499425.1|NW_013550046.1:22268-22465	Eimeria acervulina	NW_013550046.1	22268	22465	+	198	GT-AG	0.6212	unclassified	more than two arrays					0	no eligible comparator		not audited
GCF_000499425.1|NW_013550046.1:23354-23576	Eimeria acervulina	NW_013550046.1	23354	23576	+	223	GT-AG	0.6099	unclassified	two same-orientation arrays, separated					0	no eligible comparator		not audited
GCF_000499425.1|NW_013550046.1:23909-24184	Eimeria acervulina	NW_013550046.1	23909	24184	+	276	GT-AG	0.5616	unclassified	more than two arrays					1	ordinary intron		not audited
GCF_000499425.1|NW_013550046.1:25826-25923	Eimeria acervulina	NW_013550046.1	25826	25923	-	98	GT-AG	0.5204	unclassified	array ends >8 bp from an intron boundary					16	no eligible comparator		not audited
GCF_000499425.1|NW_013550046.1:26375-26497	Eimeria acervulina	NW_013550046.1	26375	26497	-	123	GT-AG	0.6341	unclassified	repeat sequence outside the arrays					38	no eligible comparator		not audited
GCF_000499425.1|NW_013550046.1:26774-26877	Eimeria acervulina	NW_013550046.1	26774	26877	-	104	GT-AG	0.7981	unclassified	array ends >8 bp from an intron boundary					29	ordinary intron		not audited
GCF_000499425.1|NW_013550046.1:3802-4025	Eimeria acervulina	NW_013550046.1	3802	4025	+	224	GT-AG	0.6652	unclassified	repeat sequence outside the arrays					22	ordinary intron		not audited
GCF_000499425.1|NW_013550046.1:6834-7034	Eimeria acervulina	NW_013550046.1	6834	7034	-	201	GT-AG	0.5672	unclassified	repeat sequence outside the arrays					1	no eligible comparator		not audited
GCF_000499425.1|NW_013550047.1:13980-14197	Eimeria acervulina	NW_013550047.1	13980	14197	+	218	GT-AG	0.555	unclassified	more than two arrays					0	ordinary intron		not audited
GCF_000499425.1|NW_013550047.1:14521-14728	Eimeria acervulina	NW_013550047.1	14521	14728	+	208	GT-AG	0.5913	unclassified	repeat sequence outside the arrays					2	no eligible comparator		not audited
GCF_000499425.1|NW_013550047.1:16472-16705	Eimeria acervulina	NW_013550047.1	16472	16705	+	234	GT-AG	0.5256	unclassified	more than two arrays					0	ordinary intron		not audited
GCF_000499425.1|NW_013550047.1:7250-7351	Eimeria acervulina	NW_013550047.1	7250	7351	-	102	GT-AG	0.6961	unclassified	opposing arrays with a gap that is not a linker					124	ordinary intron		not audited
GCF_000499425.1|NW_013550053.1:10033-10235	Eimeria acervulina	NW_013550053.1	10033	10235	-	203	GT-AG	0.5567	unclassified	repeat sequence outside the arrays					1	ordinary intron		not audited
GCF_000499425.1|NW_013550053.1:10993-11197	Eimeria acervulina	NW_013550053.1	10993	11197	-	205	GT-AG	0.5951	unclassified	more than two arrays					3	ordinary intron		not audited
GCF_000499425.1|NW_013550056.1:1141-1380	Eimeria acervulina	NW_013550056.1	1141	1380	-	240	GT-AG	0.5167	unclassified	more than two arrays					0	ordinary intron		not audited
GCF_000499425.1|NW_013550059.1:13338-13698	Eimeria acervulina	NW_013550059.1	13338	13698	+	361	GT-AG	0.723	unclassified	more than two arrays					176	ordinary intron		not audited
GCF_000499425.1|NW_013550059.1:15402-15735	Eimeria acervulina	NW_013550059.1	15402	15735	+	334	GT-AG	0.6587	unclassified	more than two arrays					154	ordinary intron		not audited
GCF_000499425.1|NW_013550059.1:19615-19783	Eimeria acervulina	NW_013550059.1	19615	19783	+	169	GT-AG	0.5562	unclassified	repeat sequence outside the arrays					184	ordinary intron		not audited
GCF_000499425.1|NW_013550062.1:11634-11843	Eimeria acervulina	NW_013550062.1	11634	11843	+	210	GT-AG	0.5143	unclassified	repeat sequence outside the arrays					8	ordinary intron		not audited
GCF_000499425.1|NW_013550062.1:13025-13231	Eimeria acervulina	NW_013550062.1	13025	13231	+	207	GT-AG	0.5169	unclassified	repeat sequence outside the arrays					11	ordinary intron		not audited
GCF_000499425.1|NW_013550062.1:15091-15323	Eimeria acervulina	NW_013550062.1	15091	15323	+	233	GT-AG	0.7082	unclassified	array ends >8 bp from an intron boundary	72	122			10	ordinary intron		not audited
GCF_000499425.1|NW_013550062.1:15487-15670	Eimeria acervulina	NW_013550062.1	15487	15670	+	184	GT-AG	0.587	unclassified	repeat sequence outside the arrays					10	no eligible comparator		not audited
GCF_000499425.1|NW_013550062.1:17120-17377	Eimeria acervulina	NW_013550062.1	17120	17377	+	258	GT-AG	0.593	unclassified	repeat sequence outside the arrays					15	no eligible comparator		not audited
GCF_000499425.1|NW_013550062.1:22202-22393	Eimeria acervulina	NW_013550062.1	22202	22393	+	192	GT-AG	0.5833	unclassified	more than two arrays					713	ordinary intron		not audited
GCF_000499425.1|NW_013550062.1:23688-23969	Eimeria acervulina	NW_013550062.1	23688	23969	+	282	GT-AG	0.5851	unclassified	more than two arrays					1340	ordinary intron		not audited
GCF_000499425.1|NW_013550062.1:44789-45154	Eimeria acervulina	NW_013550062.1	44789	45154	+	366	GT-AG	0.6339	unclassified	more than two arrays					7	ordinary intron		not audited
GCF_000499425.1|NW_013550062.1:46440-46754	Eimeria acervulina	NW_013550062.1	46440	46754	+	315	GT-AG	0.7746	unclassified	more than two arrays					0	no eligible comparator		not audited
GCF_000499425.1|NW_013550063.1:2137-2354	Eimeria acervulina	NW_013550063.1	2137	2354	+	218	GT-AG	0.6376	unclassified	two same-orientation arrays, separated					1143	no eligible comparator		not audited
GCF_000499425.1|NW_013550063.1:30182-30377	Eimeria acervulina	NW_013550063.1	30182	30377	-	196	GT-AG	0.602	unclassified	more than two arrays					0	no eligible comparator		not audited
GCF_000499425.1|NW_013550064.1:188208-188547	Eimeria acervulina	NW_013550064.1	188208	188547	+	340	GT-AG	0.5206	unclassified	more than two arrays					3	ordinary intron		not audited
GCF_000499425.1|NW_013550064.1:21019-21429	Eimeria acervulina	NW_013550064.1	21019	21429	+	411	GT-AG	0.5912	unclassified	more than two arrays					7	no eligible comparator		not audited
GCF_000499425.1|NW_013550080.1:42262-42477	Eimeria acervulina	NW_013550080.1	42262	42477	+	216	GT-AG	0.588	unclassified	repeat sequence outside the arrays					1	no eligible comparator		not audited
GCF_000499425.1|NW_013550084.1:10118-10522	Eimeria acervulina	NW_013550084.1	10118	10522	-	405	GT-AG	0.5432	unclassified	more than two arrays					3	ordinary intron		not audited
GCF_000499425.1|NW_013550084.1:15292-15493	Eimeria acervulina	NW_013550084.1	15292	15493	-	202	GT-AG	0.5149	unclassified	repeat sequence outside the arrays					1	ordinary intron		not audited
GCF_000499425.1|NW_013550084.1:33433-33595	Eimeria acervulina	NW_013550084.1	33433	33595	+	163	GT-AG	0.5215	unclassified	array ends >8 bp from an intron boundary	53	122			44	ordinary intron		not audited
GCF_000499425.1|NW_013550084.1:34194-34366	Eimeria acervulina	NW_013550084.1	34194	34366	+	173	GT-AG	0.526	unclassified	repeat sequence outside the arrays					34	ordinary intron		not audited
GCF_000499425.1|NW_013550087.1:10345-10531	Eimeria acervulina	NW_013550087.1	10345	10531	+	187	GT-AG	0.5722	unclassified	two same-orientation arrays, separated					39	ordinary intron		not audited
GCF_000499425.1|NW_013550087.1:36789-37045	Eimeria acervulina	NW_013550087.1	36789	37045	+	257	GT-AG	0.7743	unclassified	more than two arrays					39	no eligible comparator		not audited
GCF_000499425.1|NW_013550090.1:3297-3399	Eimeria acervulina	NW_013550090.1	3297	3399	-	103	GT-AG	0.699	unclassified	two same-orientation arrays, separated					0	no eligible comparator		not audited
GCF_000499425.1|NW_013550091.1:2547-2743	Eimeria acervulina	NW_013550091.1	2547	2743	+	197	GT-AG	0.5635	unclassified	more than two arrays					370	no eligible comparator		not audited
GCF_000499425.1|NW_013550091.1:2945-3199	Eimeria acervulina	NW_013550091.1	2945	3199	+	255	GT-AG	0.5059	unclassified	more than two arrays					508	no eligible comparator		not audited
GCF_000499425.1|NW_013550099.1:448-636	Eimeria acervulina	NW_013550099.1	448	636	+	189	GT-AG	0.5661	unclassified	repeat sequence outside the arrays					0	no eligible comparator		not audited
GCF_000499425.1|NW_013550102.1:404-797	Eimeria acervulina	NW_013550102.1	404	797	-	394	GT-AG	0.6447	unclassified	more than two arrays					209	ordinary intron		not audited
GCF_000499425.1|NW_013550110.1:42208-42976	Eimeria acervulina	NW_013550110.1	42208	42976	-	769	GT-AG	0.502	unclassified	more than two arrays					8	ordinary intron		not audited
GCF_000499425.1|NW_013550116.1:29593-29643	Eimeria acervulina	NW_013550116.1	29593	29643	-	51	GT-AG	0.6275	unclassified	array ends >8 bp from an intron boundary					0	no eligible comparator		not audited
GCF_000499425.1|NW_013550116.1:49562-49773	Eimeria acervulina	NW_013550116.1	49562	49773	-	212	GT-AG	0.6132	unclassified	repeat sequence outside the arrays					47	ordinary intron		not audited
GCF_000499425.1|NW_013550120.1:29-575	Eimeria acervulina	NW_013550120.1	29	575	-	547	GT-AG	0.5064	unclassified	more than two arrays					29	no eligible comparator		not audited
GCF_000499425.1|NW_013550121.1:10589-10792	Eimeria acervulina	NW_013550121.1	10589	10792	-	204	GT-AG	0.5343	unclassified	more than two arrays					7	ordinary intron		not audited
GCF_000499425.1|NW_013550121.1:4008-4222	Eimeria acervulina	NW_013550121.1	4008	4222	-	215	GT-AG	0.5302	unclassified	more than two arrays					13	no eligible comparator		not audited
GCF_000499425.1|NW_013550128.1:1773-2007	Eimeria acervulina	NW_013550128.1	1773	2007	-	235	GT-AG	0.6851	unclassified	repeat sequence outside the arrays					2	no eligible comparator		not audited
GCF_000499425.1|NW_013550136.1:11550-11804	Eimeria acervulina	NW_013550136.1	11550	11804	+	255	GT-AG	0.5804	unclassified	more than two arrays					237	no eligible comparator		not audited
GCF_000499425.1|NW_013550136.1:15242-15581	Eimeria acervulina	NW_013550136.1	15242	15581	+	340	GT-AG	0.5147	unclassified	more than two arrays					0	no eligible comparator		not audited
GCF_000499425.1|NW_013550143.1:1678-1899	Eimeria acervulina	NW_013550143.1	1678	1899	+	222	GT-AG	0.5766	unclassified	two same-orientation arrays, separated					34	ordinary intron		not audited
GCF_000499425.1|NW_013550143.1:17114-17324	Eimeria acervulina	NW_013550143.1	17114	17324	-	211	GT-AG	0.5308	unclassified	repeat sequence outside the arrays					1156	no eligible comparator		not audited
GCF_000499425.1|NW_013550143.1:27703-28050	Eimeria acervulina	NW_013550143.1	27703	28050	+	348	GT-AG	0.569	unclassified	more than two arrays					0	ordinary intron		not audited
GCF_000499425.1|NW_013550143.1:36243-36421	Eimeria acervulina	NW_013550143.1	36243	36421	+	179	GT-AG	0.514	unclassified	array ends >8 bp from an intron boundary	50	115			3	no eligible comparator		not audited
GCF_000499425.1|NW_013550143.1:37291-37580	Eimeria acervulina	NW_013550143.1	37291	37580	+	290	GT-AG	0.5276	unclassified	more than two arrays					0	ordinary intron		not audited
GCF_000499425.1|NW_013550143.1:39409-39565	Eimeria acervulina	NW_013550143.1	39409	39565	+	157	GT-AG	0.5605	unclassified	repeat sequence outside the arrays					2	no eligible comparator		not audited
GCF_000499425.1|NW_013550143.1:47985-48225	Eimeria acervulina	NW_013550143.1	47985	48225	+	241	GT-AG	0.5062	unclassified	repeat sequence outside the arrays					11	no eligible comparator		not audited
GCF_000499425.1|NW_013550143.1:49742-49974	Eimeria acervulina	NW_013550143.1	49742	49974	+	233	GT-AG	0.5408	unclassified	repeat sequence outside the arrays					18	intron absent		not audited
GCF_000499425.1|NW_013550143.1:51701-51933	Eimeria acervulina	NW_013550143.1	51701	51933	+	233	GT-AG	0.5408	unclassified	two same-orientation arrays, separated					24	no eligible comparator		not audited
GCF_000499425.1|NW_013550144.1:129889-130249	Eimeria acervulina	NW_013550144.1	129889	130249	-	361	GT-AG	0.5346	unclassified	more than two arrays					36	no eligible comparator		not audited
GCF_000499425.1|NW_013550150.1:38764-39001	Eimeria acervulina	NW_013550150.1	38764	39001	+	238	GT-AG	0.7143	unclassified	more than two arrays					4	ordinary intron		not audited
GCF_000499425.1|NW_013550150.1:43299-43512	Eimeria acervulina	NW_013550150.1	43299	43512	-	214	GT-AG	0.5654	unclassified	array ends >8 bp from an intron boundary	40	110			4	no eligible comparator		not audited
GCF_000499425.1|NW_013550160.1:1780-1969	Eimeria acervulina	NW_013550160.1	1780	1969	-	190	GT-AG	0.6947	unclassified	two same-orientation arrays, separated					7	no eligible comparator		not audited
GCF_000499425.1|NW_013550160.1:833-937	Eimeria acervulina	NW_013550160.1	833	937	-	105	GT-AG	0.5048	unclassified	array ends >8 bp from an intron boundary					36	ordinary intron		not audited
GCF_000499425.1|NW_013550161.1:490-606	Eimeria acervulina	NW_013550161.1	490	606	+	117	GT-AG	0.547	unclassified	two same-orientation arrays, separated					0	no eligible comparator		not audited
GCF_000499425.1|NW_013550168.1:3792-4056	Eimeria acervulina	NW_013550168.1	3792	4056	+	265	GT-AG	0.5283	unclassified	more than two arrays					339	ordinary intron		not audited
GCF_000499425.1|NW_013550175.1:4264-4534	Eimeria acervulina	NW_013550175.1	4264	4534	-	271	GT-AG	0.8044	unclassified	more than two arrays					3	no eligible comparator		not audited
GCF_000499425.1|NW_013550187.1:11952-12051	Eimeria acervulina	NW_013550187.1	11952	12051	-	100	GT-AG	0.85	unclassified	array ends >8 bp from an intron boundary					10	no eligible comparator		not audited
GCF_000499425.1|NW_013550187.1:15822-15917	Eimeria acervulina	NW_013550187.1	15822	15917	-	96	GT-AG	0.7604	unclassified	array ends >8 bp from an intron boundary					0	no eligible comparator		not audited
GCF_000499425.1|NW_013550187.1:32365-32586	Eimeria acervulina	NW_013550187.1	32365	32586	+	222	GT-AG	0.545	unclassified	repeat sequence outside the arrays					0	ordinary intron		not audited
GCF_000499425.1|NW_013550187.1:4317-4546	Eimeria acervulina	NW_013550187.1	4317	4546	+	230	GT-AG	0.5435	unclassified	repeat sequence outside the arrays					0	no eligible comparator		not audited
GCF_000499425.1|NW_013550187.1:43610-43831	Eimeria acervulina	NW_013550187.1	43610	43831	+	222	GT-AG	0.5676	unclassified	repeat sequence outside the arrays					0	ordinary intron		not audited
GCF_000499425.1|NW_013550188.1:4706-4937	Eimeria acervulina	NW_013550188.1	4706	4937	-	232	GT-AG	0.6552	unclassified	two same-orientation arrays, separated					0	no eligible comparator		not audited
GCF_000499425.1|NW_013550194.1:2477-2765	Eimeria acervulina	NW_013550194.1	2477	2765	+	289	GT-AG	0.5398	unclassified	repeat sequence outside the arrays					0	no eligible comparator		not audited
GCF_000499425.1|NW_013550194.1:2824-3107	Eimeria acervulina	NW_013550194.1	2824	3107	+	284	GT-AG	0.5915	unclassified	more than two arrays					0	no eligible comparator		not audited
GCF_000499425.1|NW_013550196.1:2284-2465	Eimeria acervulina	NW_013550196.1	2284	2465	-	182	GT-AG	0.544	unclassified	array ends >8 bp from an intron boundary	44	106			203	no eligible comparator		not audited
GCF_000499425.1|NW_013550199.1:23364-23567	Eimeria acervulina	NW_013550199.1	23364	23567	+	204	GT-AG	0.5147	unclassified	repeat sequence outside the arrays					195	ordinary intron		not audited
GCF_000499425.1|NW_013550199.1:23719-24050	Eimeria acervulina	NW_013550199.1	23719	24050	+	332	GT-AG	0.5542	unclassified	more than two arrays					112	ordinary intron		not audited
GCF_000499425.1|NW_013550199.1:25389-25633	Eimeria acervulina	NW_013550199.1	25389	25633	+	245	GT-AG	0.5592	unclassified	repeat sequence outside the arrays					240	ordinary intron		not audited
GCF_000499425.1|NW_013550199.1:29685-29782	Eimeria acervulina	NW_013550199.1	29685	29782	-	98	GT-AG	0.9286	F						0	no eligible comparator		not audited
GCF_000499425.1|NW_013550199.1:35701-35848	Eimeria acervulina	NW_013550199.1	35701	35848	-	148	GT-AG	0.5405	unclassified	two same-orientation arrays, separated					0	no eligible comparator		not audited
GCF_000499425.1|NW_013550202.1:3838-4067	Eimeria acervulina	NW_013550202.1	3838	4067	-	230	GT-AG	0.6739	unclassified	more than two arrays					0	no eligible comparator		not audited
GCF_000499425.1|NW_013550205.1:5385-5607	Eimeria acervulina	NW_013550205.1	5385	5607	-	223	GT-AG	0.5202	unclassified	array ends >8 bp from an intron boundary	39	128			2	ordinary intron		not audited
GCF_000499425.1|NW_013550205.1:5721-6029	Eimeria acervulina	NW_013550205.1	5721	6029	-	309	GT-AG	0.5955	unclassified	more than two arrays					2	ordinary intron		not audited
GCF_000499425.1|NW_013550207.1:29198-29461	Eimeria acervulina	NW_013550207.1	29198	29461	+	264	GT-AG	0.6136	unclassified	more than two arrays					0	no eligible comparator		not audited
GCF_000499425.1|NW_013550207.1:30325-30528	Eimeria acervulina	NW_013550207.1	30325	30528	+	204	GT-AG	0.652	unclassified	more than two arrays					3	ordinary intron		not audited
GCF_000499425.1|NW_013550207.1:43289-43651	Eimeria acervulina	NW_013550207.1	43289	43651	+	363	GT-AG	0.5014	unclassified	more than two arrays					1	ordinary intron		not audited
GCF_000499425.1|NW_013550207.1:5101-5224	Eimeria acervulina	NW_013550207.1	5101	5224	+	124	GT-AG	0.5968	unclassified	repeat sequence outside the arrays					0	no eligible comparator		not audited
GCF_000499425.1|NW_013550207.1:6754-6814	Eimeria acervulina	NW_013550207.1	6754	6814	+	61	GT-AG	0.9672	F						0	no eligible comparator		not audited
GCF_000499425.1|NW_013550207.1:8719-8902	Eimeria acervulina	NW_013550207.1	8719	8902	+	184	GT-AG	0.7989	unclassified	repeat sequence outside the arrays					0	no eligible comparator		not audited
GCF_000499425.1|NW_013550208.1:4474-4900	Eimeria acervulina	NW_013550208.1	4474	4900	+	427	GT-AG	0.6019	unclassified	more than two arrays					43	ordinary intron		not audited
GCF_000499425.1|NW_013550209.1:3835-3983	Eimeria acervulina	NW_013550209.1	3835	3983	+	149	GT-AG	0.5638	unclassified	repeat sequence outside the arrays					1	no eligible comparator		not audited
GCF_000499425.1|NW_013550210.1:35911-35983	Eimeria acervulina	NW_013550210.1	35911	35983	-	73	GT-AG	0.5479	unclassified	array ends >8 bp from an intron boundary					0	no eligible comparator		not audited
GCF_000499425.1|NW_013550214.1:4054-4309	Eimeria acervulina	NW_013550214.1	4054	4309	+	256	GT-AG	0.75	unclassified	repeat sequence outside the arrays					588	no eligible comparator		not audited
GCF_000499425.1|NW_013550217.1:1378-1721	Eimeria acervulina	NW_013550217.1	1378	1721	-	344	GT-AG	0.5087	unclassified	more than two arrays					0	no eligible comparator		not audited
GCF_000499425.1|NW_013550217.1:2505-2866	Eimeria acervulina	NW_013550217.1	2505	2866	-	362	GT-AG	0.5442	unclassified	more than two arrays					1	ordinary intron		not audited
GCF_000499425.1|NW_013550219.1:4630-4767	Eimeria acervulina	NW_013550219.1	4630	4767	-	138	GT-AG	0.6812	unclassified	two same-orientation arrays, separated					205	ordinary intron		not audited
GCF_000499425.1|NW_013550228.1:3692-3880	Eimeria acervulina	NW_013550228.1	3692	3880	-	189	GT-AG	0.6085	unclassified	two same-orientation arrays, separated					0	no eligible comparator		not audited
GCF_000499425.1|NW_013550229.1:15254-15424	Eimeria acervulina	NW_013550229.1	15254	15424	+	171	GT-AG	0.6316	unclassified	repeat sequence outside the arrays					12	ordinary intron		not audited
GCF_000499425.1|NW_013550229.1:17955-18194	Eimeria acervulina	NW_013550229.1	17955	18194	+	240	GT-AG	0.5125	unclassified	more than two arrays					59	ordinary intron		not audited
GCF_000499425.1|NW_013550229.1:51744-52003	Eimeria acervulina	NW_013550229.1	51744	52003	-	260	GT-AG	0.5346	unclassified	more than two arrays					71	no eligible comparator		not audited
GCF_000499425.1|NW_013550232.1:33475-33664	Eimeria acervulina	NW_013550232.1	33475	33664	+	190	GT-AG	0.5316	unclassified	two same-orientation arrays, separated					0	no eligible comparator		not audited
GCF_000499425.1|NW_013550242.1:1232-1545	Eimeria acervulina	NW_013550242.1	1232	1545	-	314	GT-AG	0.5127	unclassified	more than two arrays					1	no eligible comparator		not audited
GCF_000499425.1|NW_013550242.1:325-470	Eimeria acervulina	NW_013550242.1	325	470	-	146	GT-AG	0.6096	unclassified	array ends >8 bp from an intron boundary					0	no eligible comparator		not audited
GCF_000499425.1|NW_013550242.1:915-1038	Eimeria acervulina	NW_013550242.1	915	1038	-	124	GT-AG	0.5161	unclassified	two same-orientation arrays, separated					1	no eligible comparator		not audited
GCF_000499425.1|NW_013550245.1:611-997	Eimeria acervulina	NW_013550245.1	611	997	-	387	GT-AG	0.5323	unclassified	more than two arrays					170	ordinary intron		not audited
GCF_000499425.1|NW_013550249.1:1281-1505	Eimeria acervulina	NW_013550249.1	1281	1505	-	225	GT-AG	0.5422	unclassified	more than two arrays					5	ordinary intron		not audited
GCF_000499425.1|NW_013550250.1:4490-4738	Eimeria acervulina	NW_013550250.1	4490	4738	+	249	GT-AG	0.7149	unclassified	more than two arrays					2050	no eligible comparator		not audited
GCF_000499425.1|NW_013550251.1:10260-10532	Eimeria acervulina	NW_013550251.1	10260	10532	-	273	GT-AG	0.663	unclassified	more than two arrays					77	ordinary intron		not audited
GCF_000499425.1|NW_013550252.1:3092-3306	Eimeria acervulina	NW_013550252.1	3092	3306	-	215	GT-AG	0.5395	unclassified	repeat sequence outside the arrays					643	ordinary intron		not audited
GCF_000499425.1|NW_013550265.1:58679-58906	Eimeria acervulina	NW_013550265.1	58679	58906	+	228	GT-AG	0.5526	unclassified	more than two arrays					0	no eligible comparator		not audited
GCF_000499425.1|NW_013550266.1:1247-1372	Eimeria acervulina	NW_013550266.1	1247	1372	+	126	GT-AG	0.7302	unclassified	array ends >8 bp from an intron boundary					0	no eligible comparator		not audited
GCF_000499425.1|NW_013550266.1:2876-3020	Eimeria acervulina	NW_013550266.1	2876	3020	+	145	GT-AG	0.5655	unclassified	repeat sequence outside the arrays					0	no eligible comparator		not audited
GCF_000499425.1|NW_013550270.1:55456-55653	Eimeria acervulina	NW_013550270.1	55456	55653	+	198	GT-AG	0.5606	unclassified	repeat sequence outside the arrays					51	ordinary intron		not audited
GCF_000499425.1|NW_013550277.1:37306-37516	Eimeria acervulina	NW_013550277.1	37306	37516	-	211	GT-AG	0.5213	unclassified	more than two arrays					0	ordinary intron		not audited
GCF_000499425.1|NW_013550277.1:50124-50515	Eimeria acervulina	NW_013550277.1	50124	50515	-	392	GT-AG	0.6684	unclassified	more than two arrays					4	ordinary intron		not audited
GCF_000499425.1|NW_013550277.1:61024-61169	Eimeria acervulina	NW_013550277.1	61024	61169	-	146	GT-AG	0.589	unclassified	repeat sequence outside the arrays					49	no eligible comparator		not audited
GCF_000499425.1|NW_013550280.1:47008-47210	Eimeria acervulina	NW_013550280.1	47008	47210	+	203	GT-AG	0.5468	unclassified	repeat sequence outside the arrays					0	ordinary intron		not audited
GCF_000499425.1|NW_013550283.1:2974-3180	Eimeria acervulina	NW_013550283.1	2974	3180	-	207	GT-AG	0.5459	unclassified	two same-orientation arrays, separated					39	ordinary intron		not audited
GCF_000499425.1|NW_013550284.1:11986-12172	Eimeria acervulina	NW_013550284.1	11986	12172	-	187	GT-AG	0.5401	unclassified	repeat sequence outside the arrays					0	no eligible comparator		not audited
GCF_000499425.1|NW_013550292.1:27215-27581	Eimeria acervulina	NW_013550292.1	27215	27581	+	367	GT-AG	0.5913	unclassified	more than two arrays					1	ordinary intron		not audited
GCF_000499425.1|NW_013550292.1:30279-30411	Eimeria acervulina	NW_013550292.1	30279	30411	+	133	GT-AG	0.5188	unclassified	two same-orientation arrays, separated					0	no eligible comparator		not audited
GCF_000499425.1|NW_013550292.1:49382-49481	Eimeria acervulina	NW_013550292.1	49382	49481	+	100	GT-AG	0.66	unclassified	two same-orientation arrays, separated					0	no eligible comparator		not audited
GCF_000499425.1|NW_013550298.1:1705-1962	Eimeria acervulina	NW_013550298.1	1705	1962	+	258	GT-AG	0.5543	unclassified	more than two arrays					1	no eligible comparator		not audited
GCF_000499425.1|NW_013550300.1:3844-4091	Eimeria acervulina	NW_013550300.1	3844	4091	+	248	GT-AG	0.5121	unclassified	more than two arrays					0	ordinary intron		not audited
GCF_000499425.1|NW_013550300.1:4551-4777	Eimeria acervulina	NW_013550300.1	4551	4777	+	227	GT-AG	0.6432	unclassified	two same-orientation arrays, separated					0	ordinary intron		not audited
GCF_000499425.1|NW_013550302.1:3403-3584	Eimeria acervulina	NW_013550302.1	3403	3584	+	182	GT-AG	0.6154	unclassified	more than two arrays					40	ordinary intron		not audited
GCF_000499425.1|NW_013550302.1:6005-6128	Eimeria acervulina	NW_013550302.1	6005	6128	+	124	GT-AG	0.8145	unclassified	two same-orientation arrays, separated					0	ordinary intron		not audited
GCF_000499425.1|NW_013550303.1:2056-2217	Eimeria acervulina	NW_013550303.1	2056	2217	+	162	GT-AG	0.5185	unclassified	array ends >8 bp from an intron boundary	59	119			0	no eligible comparator		not audited
GCF_000499425.1|NW_013550303.1:2391-2510	Eimeria acervulina	NW_013550303.1	2391	2510	+	120	GT-AG	0.5417	unclassified	array ends >8 bp from an intron boundary	38	80			0	ordinary intron		not audited
GCF_000499425.1|NW_013550308.1:3743-3925	Eimeria acervulina	NW_013550308.1	3743	3925	+	183	GT-AG	0.6066	unclassified	array ends >8 bp from an intron boundary					2854	no eligible comparator		not audited
GCF_000499425.1|NW_013550308.1:6827-7023	Eimeria acervulina	NW_013550308.1	6827	7023	+	197	GT-AG	0.5127	unclassified	repeat sequence outside the arrays					1	no eligible comparator		not audited
GCF_000499425.1|NW_013550308.1:7696-8277	Eimeria acervulina	NW_013550308.1	7696	8277	+	582	GT-AG	0.5481	unclassified	more than two arrays					0	no eligible comparator		not audited
GCF_000499425.1|NW_013550311.1:28318-28535	Eimeria acervulina	NW_013550311.1	28318	28535	-	218	GT-AG	0.555	unclassified	two same-orientation arrays, separated					0	ordinary intron		not audited
GCF_000499425.1|NW_013550316.1:7486-7643	Eimeria acervulina	NW_013550316.1	7486	7643	+	158	GT-AG	0.7722	unclassified	repeat sequence outside the arrays					0	no eligible comparator		not audited
GCF_000499425.1|NW_013550320.1:7229-7591	Eimeria acervulina	NW_013550320.1	7229	7591	+	363	GT-AG	0.5069	unclassified	more than two arrays					1	ordinary intron		not audited
GCF_000499425.1|NW_013550324.1:5081-5188	Eimeria acervulina	NW_013550324.1	5081	5188	+	108	GT-AG	0.6296	unclassified	two same-orientation arrays, separated					436	ordinary intron		not audited
GCF_000499425.1|NW_013550326.1:58882-58925	Eimeria acervulina	NW_013550326.1	58882	58925	+	44	GT-AG	0.9091	F						0	no eligible comparator		not audited
GCF_000499425.1|NW_013550331.1:8468-8744	Eimeria acervulina	NW_013550331.1	8468	8744	+	277	GT-AG	0.5199	unclassified	more than two arrays					0	ordinary intron		not audited
GCF_000499425.1|NW_013550334.1:215-468	Eimeria acervulina	NW_013550334.1	215	468	-	254	GT-AG	0.5197	unclassified	more than two arrays					5	no eligible comparator		not audited
GCF_000499425.1|NW_013550334.1:3466-3671	Eimeria acervulina	NW_013550334.1	3466	3671	-	206	GT-AG	0.5291	unclassified	array ends >8 bp from an intron boundary	47	134			3	no eligible comparator		not audited
GCF_000499425.1|NW_013550335.1:4112-4462	Eimeria acervulina	NW_013550335.1	4112	4462	-	351	GT-AG	0.6838	unclassified	more than two arrays					26	no eligible comparator		not audited
GCF_000499425.1|NW_013550336.1:24740-24875	Eimeria acervulina	NW_013550336.1	24740	24875	+	136	GT-AG	0.6544	unclassified	array ends >8 bp from an intron boundary					0	no eligible comparator		not audited
GCF_000499425.1|NW_013550336.1:40375-40797	Eimeria acervulina	NW_013550336.1	40375	40797	-	423	GT-AG	0.6005	unclassified	more than two arrays					23	no eligible comparator		not audited
GCF_000499425.1|NW_013550336.1:52217-52405	Eimeria acervulina	NW_013550336.1	52217	52405	+	189	GT-AG	0.5767	unclassified	repeat sequence outside the arrays					6	ordinary intron		not audited
GCF_000499425.1|NW_013550336.1:54562-54807	Eimeria acervulina	NW_013550336.1	54562	54807	+	246	GT-AG	0.5325	unclassified	more than two arrays					3	intron absent		not audited
GCF_000499425.1|NW_013550337.1:16078-16471	Eimeria acervulina	NW_013550337.1	16078	16471	+	394	GT-AG	0.5482	unclassified	repeat sequence outside the arrays					4	no eligible comparator		not audited
GCF_000499425.1|NW_013550337.1:16714-16923	Eimeria acervulina	NW_013550337.1	16714	16923	+	210	GT-AG	0.6238	unclassified	array ends >8 bp from an intron boundary	64	112			0	ordinary intron		not audited
GCF_000499425.1|NW_013550337.1:24670-24757	Eimeria acervulina	NW_013550337.1	24670	24757	-	88	GT-AG	0.75	unclassified	array ends >8 bp from an intron boundary					73	ordinary intron		not audited
GCF_000499425.1|NW_013550337.1:27833-28049	Eimeria acervulina	NW_013550337.1	27833	28049	-	217	GT-AG	0.5346	unclassified	two same-orientation arrays, separated					77	ordinary intron		not audited
GCF_000499425.1|NW_013550337.1:38941-39017	Eimeria acervulina	NW_013550337.1	38941	39017	+	77	GT-AG	0.5974	unclassified	array ends >8 bp from an intron boundary					0	no eligible comparator		not audited
GCF_000499425.1|NW_013550337.1:60382-60593	Eimeria acervulina	NW_013550337.1	60382	60593	+	212	GT-AG	0.5047	unclassified	repeat sequence outside the arrays					0	ordinary intron		not audited
GCF_000499425.1|NW_013550337.1:62735-62963	Eimeria acervulina	NW_013550337.1	62735	62963	+	229	GT-AG	0.607	unclassified	more than two arrays					2	no eligible comparator		not audited
GCF_000499425.1|NW_013550337.1:86438-86658	Eimeria acervulina	NW_013550337.1	86438	86658	-	221	GT-AG	0.5158	unclassified	repeat sequence outside the arrays					4	ordinary intron		not audited
GCF_000499425.1|NW_013550337.1:91112-91303	Eimeria acervulina	NW_013550337.1	91112	91303	+	192	GT-AG	0.5312	unclassified	array ends >8 bp from an intron boundary	55	135			0	no eligible comparator		not audited
GCF_000499425.1|NW_013550341.1:2785-2902	Eimeria acervulina	NW_013550341.1	2785	2902	-	118	GT-AG	0.6949	unclassified	two same-orientation arrays, separated					10	ordinary intron		not audited
GCF_000499425.1|NW_013550342.1:3304-3784	Eimeria acervulina	NW_013550342.1	3304	3784	+	481	GT-AG	0.6653	unclassified	more than two arrays					0	ordinary intron		not audited
GCF_000499425.1|NW_013550345.1:38824-39266	Eimeria acervulina	NW_013550345.1	38824	39266	-	443	GT-AG	0.6072	unclassified	more than two arrays					22	no eligible comparator		not audited
GCF_000499425.1|NW_013550345.1:53457-53585	Eimeria acervulina	NW_013550345.1	53457	53585	-	129	GT-AG	0.5194	unclassified	array ends >8 bp from an intron boundary					8	no eligible comparator		not audited
GCF_000499425.1|NW_013550345.1:60271-60492	Eimeria acervulina	NW_013550345.1	60271	60492	+	222	GT-AG	0.5901	unclassified	more than two arrays					0	ordinary intron		not audited
GCF_000499425.1|NW_013550345.1:61870-62082	Eimeria acervulina	NW_013550345.1	61870	62082	+	213	GT-AG	0.507	unclassified	two same-orientation arrays, separated					1	ordinary intron		not audited
GCF_000499425.1|NW_013550345.1:62937-63319	Eimeria acervulina	NW_013550345.1	62937	63319	+	383	GT-AG	0.5979	unclassified	more than two arrays					0	no eligible comparator		not audited
GCF_000499425.1|NW_013550347.1:1938-2429	Eimeria acervulina	NW_013550347.1	1938	2429	-	492	GT-AG	0.5528	unclassified	more than two arrays					12	ordinary intron		not audited
GCF_000499425.1|NW_013550347.1:5285-5398	Eimeria acervulina	NW_013550347.1	5285	5398	+	114	GT-AG	0.6228	unclassified	array ends >8 bp from an intron boundary					37	no eligible comparator		not audited
GCF_000499425.1|NW_013550350.1:63755-63934	Eimeria acervulina	NW_013550350.1	63755	63934	+	180	GT-AG	0.5667	unclassified	more than two arrays					13	ordinary intron		not audited
GCF_000499425.1|NW_013550350.1:64220-64292	Eimeria acervulina	NW_013550350.1	64220	64292	+	73	GT-AG	0.5342	unclassified	array ends >8 bp from an intron boundary					0	no eligible comparator		not audited
GCF_000499425.1|NW_013550351.1:5162-5721	Eimeria acervulina	NW_013550351.1	5162	5721	-	560	GT-AG	0.6304	unclassified	more than two arrays					6	no eligible comparator		not audited
GCF_000499425.1|NW_013550353.1:14244-14660	Eimeria acervulina	NW_013550353.1	14244	14660	-	417	GT-AG	0.6811	unclassified	more than two arrays					1	no eligible comparator		not audited
GCF_000499425.1|NW_013550353.1:31179-31723	Eimeria acervulina	NW_013550353.1	31179	31723	-	545	GT-AG	0.6312	unclassified	more than two arrays					110	no eligible comparator		not audited
GCF_000499425.1|NW_013550353.1:39628-39874	Eimeria acervulina	NW_013550353.1	39628	39874	-	247	GT-AG	0.502	unclassified	repeat sequence outside the arrays					91	ordinary intron		not audited
GCF_000499425.1|NW_013550353.1:42939-43198	Eimeria acervulina	NW_013550353.1	42939	43198	-	260	GT-AG	0.5385	unclassified	more than two arrays					105	no eligible comparator		not audited
GCF_000499425.1|NW_013550353.1:43756-43953	Eimeria acervulina	NW_013550353.1	43756	43953	-	198	GT-AG	0.5657	unclassified	repeat sequence outside the arrays					85	no eligible comparator		not audited
GCF_000499425.1|NW_013550354.1:1803-2018	Eimeria acervulina	NW_013550354.1	1803	2018	-	216	GT-AG	0.6713	unclassified	repeat sequence outside the arrays					5	no eligible comparator		not audited
GCF_000499425.1|NW_013550354.1:3287-4002	Eimeria acervulina	NW_013550354.1	3287	4002	-	716	GT-AG	0.5168	unclassified	more than two arrays					51	no eligible comparator		not audited
GCF_000499425.1|NW_013550356.1:1268-1467	Eimeria acervulina	NW_013550356.1	1268	1467	-	200	GT-AG	0.525	unclassified	more than two arrays					44	no eligible comparator		not audited
GCF_000499425.1|NW_013550356.1:2205-2390	Eimeria acervulina	NW_013550356.1	2205	2390	-	186	GT-AG	0.5914	R–L–F		31	100			45	ordinary intron		not audited
GCF_000499425.1|NW_013550356.1:5978-6204	Eimeria acervulina	NW_013550356.1	5978	6204	+	227	GT-AG	0.6256	unclassified	more than two arrays					6	ordinary intron		not audited
GCF_000499425.1|NW_013550356.1:7715-7937	Eimeria acervulina	NW_013550356.1	7715	7937	+	223	GT-AG	0.6188	unclassified	two same-orientation arrays, separated					7	ordinary intron		not audited
GCF_000499425.1|NW_013550357.1:21617-21992	Eimeria acervulina	NW_013550357.1	21617	21992	+	376	GT-AG	0.5957	unclassified	more than two arrays					44	no eligible comparator		not audited
GCF_000499425.1|NW_013550357.1:25900-26164	Eimeria acervulina	NW_013550357.1	25900	26164	+	265	GT-AG	0.6642	unclassified	more than two arrays					54	no eligible comparator		not audited
GCF_000499425.1|NW_013550357.1:53235-53749	Eimeria acervulina	NW_013550357.1	53235	53749	-	515	GT-AG	0.5573	unclassified	more than two arrays					0	no eligible comparator		not audited
GCF_000499425.1|NW_013550359.1:2667-2768	Eimeria acervulina	NW_013550359.1	2667	2768	+	102	GT-AG	0.6667	unclassified	repeat sequence outside the arrays					0	no eligible comparator		not audited
GCF_000499425.1|NW_013550359.1:5921-6155	Eimeria acervulina	NW_013550359.1	5921	6155	+	235	GT-AG	0.583	unclassified	more than two arrays					0	no eligible comparator		not audited
GCF_000499425.1|NW_013550361.1:7573-7657	Eimeria acervulina	NW_013550361.1	7573	7657	+	85	GT-AG	0.9647	F						0	no eligible comparator		not audited
GCF_000499425.1|NW_013550363.1:2323-2522	Eimeria acervulina	NW_013550363.1	2323	2522	+	200	GT-AG	0.53	R–L–F		40	129			0	ordinary intron		not audited
GCF_000499425.1|NW_013550364.1:7026-7367	Eimeria acervulina	NW_013550364.1	7026	7367	-	342	GT-AG	0.6462	unclassified	more than two arrays					0	no eligible comparator		not audited
GCF_000499425.1|NW_013550365.1:5834-5913	Eimeria acervulina	NW_013550365.1	5834	5913	+	80	GT-AG	0.7875	unclassified	array ends >8 bp from an intron boundary					15	ordinary intron		not audited
GCF_000499425.1|NW_013550365.1:9321-9711	Eimeria acervulina	NW_013550365.1	9321	9711	+	391	GT-AG	0.5192	unclassified	more than two arrays					4	ordinary intron		not audited
GCF_000499425.1|NW_013550365.1:9921-10072	Eimeria acervulina	NW_013550365.1	9921	10072	+	152	GT-AG	0.5197	unclassified	array ends >8 bp from an intron boundary	34	93			7	ordinary intron		not audited
GCF_000499425.1|NW_013550368.1:1554-1781	Eimeria acervulina	NW_013550368.1	1554	1781	+	228	GT-AG	0.6009	unclassified	more than two arrays					3	ordinary intron		not audited
GCF_000499425.1|NW_013550370.1:169-368	Eimeria acervulina	NW_013550370.1	169	368	-	200	GT-AG	0.62	unclassified	more than two arrays					405	no eligible comparator		not audited
GCF_000499425.1|NW_013550370.1:3815-4006	Eimeria acervulina	NW_013550370.1	3815	4006	-	192	GT-AG	0.6042	unclassified	repeat sequence outside the arrays					9	no eligible comparator		not audited
GCF_000499425.1|NW_013550370.1:563-782	Eimeria acervulina	NW_013550370.1	563	782	-	220	GT-AG	0.5636	unclassified	repeat sequence outside the arrays					401	ordinary intron		not audited
GCF_000499425.1|NW_013550371.1:6480-6652	Eimeria acervulina	NW_013550371.1	6480	6652	-	173	GT-AG	0.6301	unclassified	repeat sequence outside the arrays					11	ordinary intron		not audited
GCF_000499425.1|NW_013550371.1:7504-8033	Eimeria acervulina	NW_013550371.1	7504	8033	-	530	GT-AG	0.5547	unclassified	more than two arrays					17	no eligible comparator		not audited
GCF_000499425.1|NW_013550372.1:2015-2211	Eimeria acervulina	NW_013550372.1	2015	2211	-	197	GT-AG	0.5838	unclassified	repeat sequence outside the arrays					1	ordinary intron		not audited
GCF_000499425.1|NW_013550381.1:6139-6181	Eimeria acervulina	NW_013550381.1	6139	6181	+	43	GT-AG	0.6047	unclassified	array ends >8 bp from an intron boundary					0	no eligible comparator		not audited
GCF_000499425.1|NW_013550382.1:1708-1925	Eimeria acervulina	NW_013550382.1	1708	1925	+	218	GT-AG	0.7202	unclassified	more than two arrays					150	ordinary intron		not audited
GCF_000499425.1|NW_013550382.1:7137-7195	Eimeria acervulina	NW_013550382.1	7137	7195	+	59	GT-AG	0.8983	F						0	no eligible comparator		not audited
GCF_000499425.1|NW_013550384.1:1062-1528	Eimeria acervulina	NW_013550384.1	1062	1528	+	467	GT-AG	0.5203	unclassified	more than two arrays					158	no eligible comparator		not audited
GCF_000499425.1|NW_013550384.1:16271-16559	Eimeria acervulina	NW_013550384.1	16271	16559	-	289	GT-AG	0.5536	unclassified	more than two arrays					1	no eligible comparator		not audited
GCF_000499425.1|NW_013550384.1:1636-1876	Eimeria acervulina	NW_013550384.1	1636	1876	+	241	GT-AG	0.5311	unclassified	more than two arrays					706	ordinary intron		not audited
GCF_000499425.1|NW_013550384.1:1985-2209	Eimeria acervulina	NW_013550384.1	1985	2209	+	225	GT-AG	0.5067	unclassified	more than two arrays					593	ordinary intron		not audited
GCF_000499425.1|NW_013550384.1:24530-24918	Eimeria acervulina	NW_013550384.1	24530	24918	+	389	GT-AG	0.5913	unclassified	more than two arrays					0	no eligible comparator		not audited
GCF_000499425.1|NW_013550384.1:2673-3011	Eimeria acervulina	NW_013550384.1	2673	3011	+	339	GT-AG	0.5487	unclassified	more than two arrays					493	ordinary intron		not audited
GCF_000499425.1|NW_013550388.1:5666-5864	Eimeria acervulina	NW_013550388.1	5666	5864	+	199	GT-AG	0.6131	unclassified	two same-orientation arrays, separated					6	no eligible comparator		not audited
GCF_000499425.1|NW_013550389.1:3042-3152	Eimeria acervulina	NW_013550389.1	3042	3152	-	111	GT-AG	0.5135	unclassified	repeat sequence outside the arrays					0	no eligible comparator		not audited
GCF_000499425.1|NW_013550389.1:5189-5431	Eimeria acervulina	NW_013550389.1	5189	5431	-	243	GT-AG	0.6008	unclassified	more than two arrays					0	no eligible comparator		not audited
GCF_000499425.1|NW_013550389.1:5896-6306	Eimeria acervulina	NW_013550389.1	5896	6306	-	411	GT-AG	0.5377	unclassified	more than two arrays					0	ordinary intron		not audited
GCF_000499425.1|NW_013550389.1:7158-7524	Eimeria acervulina	NW_013550389.1	7158	7524	-	367	GT-AG	0.515	unclassified	more than two arrays					0	no eligible comparator		not audited
GCF_000499425.1|NW_013550390.1:7880-8166	Eimeria acervulina	NW_013550390.1	7880	8166	+	287	GT-AG	0.554	unclassified	more than two arrays					20	ordinary intron		not audited
GCF_000499425.1|NW_013550391.1:8597-8871	Eimeria acervulina	NW_013550391.1	8597	8871	-	275	GT-AG	0.5236	unclassified	more than two arrays					0	ordinary intron		not audited
GCF_000499425.1|NW_013550391.1:9496-9754	Eimeria acervulina	NW_013550391.1	9496	9754	-	259	GT-AG	0.6409	unclassified	more than two arrays					4	ordinary intron		not audited
GCF_000499425.1|NW_013550391.1:950-1157	Eimeria acervulina	NW_013550391.1	950	1157	-	208	GT-AG	0.5048	R–L–F		43	139			2	ordinary intron		not audited
GCF_000499425.1|NW_013550391.1:9888-10084	Eimeria acervulina	NW_013550391.1	9888	10084	-	197	GT-AG	0.5127	unclassified	repeat sequence outside the arrays					4	ordinary intron		not audited
GCF_000499425.1|NW_013550393.1:2638-2863	Eimeria acervulina	NW_013550393.1	2638	2863	+	226	GT-AG	0.5575	unclassified	more than two arrays					2	no eligible comparator		not audited
GCF_000499425.1|NW_013550393.1:3313-3506	Eimeria acervulina	NW_013550393.1	3313	3506	+	194	GT-AG	0.6082	unclassified	repeat sequence outside the arrays					1	ordinary intron		not audited
GCF_000499425.1|NW_013550394.1:2074-2158	Eimeria acervulina	NW_013550394.1	2074	2158	-	85	GT-AG	0.6824	unclassified	repeat sequence outside the arrays					0	no eligible comparator		not audited
GCF_000499425.1|NW_013550394.1:3906-4104	Eimeria acervulina	NW_013550394.1	3906	4104	-	199	GT-AG	0.6633	unclassified	repeat sequence outside the arrays					34	ordinary intron		not audited
GCF_000499425.1|NW_013550396.1:18738-18833	Eimeria acervulina	NW_013550396.1	18738	18833	+	96	GT-AG	0.5833	unclassified	two same-orientation arrays, separated					173	ordinary intron		not audited
GCF_000499425.1|NW_013550399.1:4654-4911	Eimeria acervulina	NW_013550399.1	4654	4911	-	258	GT-AG	0.6705	unclassified	two same-orientation arrays, separated					0	ordinary intron		not audited
GCF_000499425.1|NW_013550402.1:4022-4245	Eimeria acervulina	NW_013550402.1	4022	4245	+	224	GT-AG	0.5268	unclassified	more than two arrays					0	no eligible comparator		not audited
GCF_000499425.1|NW_013550402.1:5544-5731	Eimeria acervulina	NW_013550402.1	5544	5731	+	188	GT-AG	0.5798	unclassified	repeat sequence outside the arrays					0	no eligible comparator		not audited
GCF_000499425.1|NW_013550402.1:7046-7435	Eimeria acervulina	NW_013550402.1	7046	7435	+	390	GT-AG	0.7077	unclassified	more than two arrays					0	no eligible comparator		not audited
GCF_000499425.1|NW_013550403.1:2363-2588	Eimeria acervulina	NW_013550403.1	2363	2588	+	226	GT-AG	0.5442	unclassified	repeat sequence outside the arrays					0	no eligible comparator		not audited
GCF_000499425.1|NW_013550405.1:96-226	Eimeria acervulina	NW_013550405.1	96	226	-	131	GT-AG	0.6336	unclassified	repeat sequence outside the arrays					20	no eligible comparator		not audited
GCF_000499425.1|NW_013550406.1:64254-64476	Eimeria acervulina	NW_013550406.1	64254	64476	-	223	GT-AG	0.5157	R–L–F		44	141			10	ordinary intron		not audited
GCF_000499425.1|NW_013550406.1:65555-65924	Eimeria acervulina	NW_013550406.1	65555	65924	-	370	GT-AG	0.6216	unclassified	more than two arrays					1	no eligible comparator		not audited
GCF_000499425.1|NW_013550406.1:69353-69447	Eimeria acervulina	NW_013550406.1	69353	69447	+	95	GT-AG	0.6737	unclassified	two same-orientation arrays, separated					23	ordinary intron		not audited
GCF_000499425.1|NW_013550410.1:62495-62759	Eimeria acervulina	NW_013550410.1	62495	62759	-	265	GT-AG	0.5208	unclassified	more than two arrays					0	no eligible comparator		not audited
GCF_000499425.1|NW_013550411.1:5832-6049	Eimeria acervulina	NW_013550411.1	5832	6049	+	218	GT-AG	0.6101	unclassified	more than two arrays					12	no eligible comparator		not audited
GCF_000499425.1|NW_013550411.1:8935-9164	Eimeria acervulina	NW_013550411.1	8935	9164	+	230	GT-AG	0.6435	unclassified	repeat sequence outside the arrays					56	no eligible comparator		not audited
GCF_000499425.1|NW_013550411.1:9387-9647	Eimeria acervulina	NW_013550411.1	9387	9647	+	261	GT-AG	0.6322	unclassified	more than two arrays					12	no eligible comparator		not audited
GCF_000499425.1|NW_013550412.1:7257-7509	Eimeria acervulina	NW_013550412.1	7257	7509	-	253	GT-AG	0.6087	unclassified	two same-orientation arrays, separated					13	no eligible comparator		not audited
GCF_000499425.1|NW_013550413.1:1933-2449	Eimeria acervulina	NW_013550413.1	1933	2449	+	517	GT-AG	0.5455	unclassified	more than two arrays					628	ordinary intron		not audited
GCF_000499425.1|NW_013550413.1:3740-3964	Eimeria acervulina	NW_013550413.1	3740	3964	+	225	GT-AG	0.5956	unclassified	repeat sequence outside the arrays					926	ordinary intron		not audited
GCF_000499425.1|NW_013550413.1:8652-8862	Eimeria acervulina	NW_013550413.1	8652	8862	-	211	GT-AG	0.5355	unclassified	repeat sequence outside the arrays					5	ordinary intron		not audited
GCF_000499425.1|NW_013550414.1:5320-5496	Eimeria acervulina	NW_013550414.1	5320	5496	-	177	GT-AG	0.5254	unclassified	array ends >8 bp from an intron boundary	49	121			1	no eligible comparator		not audited
GCF_000499425.1|NW_013550416.1:5141-5352	Eimeria acervulina	NW_013550416.1	5141	5352	+	212	GT-AG	0.6179	unclassified	two same-orientation arrays, separated					0	ordinary intron		not audited
GCF_000499425.1|NW_013550419.1:6004-6244	Eimeria acervulina	NW_013550419.1	6004	6244	-	241	GT-AG	0.5519	unclassified	repeat sequence outside the arrays					0	no eligible comparator		not audited
GCF_000499425.1|NW_013550419.1:6973-7175	Eimeria acervulina	NW_013550419.1	6973	7175	-	203	GT-AG	0.5961	unclassified	more than two arrays					1	no eligible comparator		not audited
GCF_000499425.1|NW_013550421.1:4308-4466	Eimeria acervulina	NW_013550421.1	4308	4466	+	159	GT-AG	0.5535	unclassified	repeat sequence outside the arrays					0	no eligible comparator		not audited
GCF_000499425.1|NW_013550424.1:10162-10368	Eimeria acervulina	NW_013550424.1	10162	10368	-	207	GT-AG	0.5894	unclassified	more than two arrays					1	ordinary intron		not audited
GCF_000499425.1|NW_013550424.1:16320-16605	Eimeria acervulina	NW_013550424.1	16320	16605	-	286	GT-AG	0.507	unclassified	repeat sequence outside the arrays					0	ordinary intron		not audited
GCF_000499425.1|NW_013550424.1:16740-17121	Eimeria acervulina	NW_013550424.1	16740	17121	-	382	GT-AG	0.5079	unclassified	more than two arrays					2	ordinary intron		not audited
GCF_000499425.1|NW_013550424.1:17459-17687	Eimeria acervulina	NW_013550424.1	17459	17687	-	229	GT-AG	0.5721	unclassified	more than two arrays					0	ordinary intron		not audited
GCF_000499425.1|NW_013550424.1:18104-18331	Eimeria acervulina	NW_013550424.1	18104	18331	-	228	GT-AG	0.5219	unclassified	array ends >8 bp from an intron boundary	37	127			1	ordinary intron		not audited
GCF_000499425.1|NW_013550424.1:19309-19501	Eimeria acervulina	NW_013550424.1	19309	19501	-	193	GT-AG	0.5233	unclassified	more than two arrays					1	ordinary intron		not audited
GCF_000499425.1|NW_013550424.1:20923-21098	Eimeria acervulina	NW_013550424.1	20923	21098	-	176	GT-AG	0.5398	unclassified	two same-orientation arrays, separated					0	ordinary intron		not audited
GCF_000499425.1|NW_013550424.1:22870-23092	Eimeria acervulina	NW_013550424.1	22870	23092	-	223	GT-AG	0.6592	unclassified	two same-orientation arrays, separated					0	ordinary intron		not audited
GCF_000499425.1|NW_013550424.1:30065-30302	Eimeria acervulina	NW_013550424.1	30065	30302	+	238	GT-AG	0.5168	unclassified	more than two arrays					746	no eligible comparator		not audited
GCF_000499425.1|NW_013550424.1:33393-33588	Eimeria acervulina	NW_013550424.1	33393	33588	-	196	GT-AG	0.5918	unclassified	more than two arrays					0	no eligible comparator		not audited
GCF_000499425.1|NW_013550424.1:35792-36005	Eimeria acervulina	NW_013550424.1	35792	36005	+	214	GT-AG	0.7056	unclassified	more than two arrays					1	ordinary intron		not audited
GCF_000499425.1|NW_013550424.1:52537-52751	Eimeria acervulina	NW_013550424.1	52537	52751	-	215	GT-AG	0.5395	unclassified	repeat sequence outside the arrays					1	ordinary intron		not audited
GCF_000499425.1|NW_013550424.1:8091-8260	Eimeria acervulina	NW_013550424.1	8091	8260	-	170	GT-AG	0.5529	unclassified	repeat sequence outside the arrays					0	ordinary intron		not audited
GCF_000499425.1|NW_013550429.1:66497-66660	Eimeria acervulina	NW_013550429.1	66497	66660	-	164	GT-AG	0.5488	unclassified	repeat sequence outside the arrays					0	no eligible comparator		not audited
GCF_000499425.1|NW_013550429.1:66931-67174	Eimeria acervulina	NW_013550429.1	66931	67174	-	244	GT-AG	0.5902	unclassified	more than two arrays					1	no eligible comparator		not audited
GCF_000499425.1|NW_013550430.1:210-413	Eimeria acervulina	NW_013550430.1	210	413	-	204	GT-AG	0.7402	unclassified	more than two arrays					30	ordinary intron		not audited
GCF_000499425.1|NW_013550430.1:3778-4294	Eimeria acervulina	NW_013550430.1	3778	4294	-	517	GT-AG	0.5048	unclassified	more than two arrays					17	ordinary intron		not audited
GCF_000499425.1|NW_013550432.1:7288-7492	Eimeria acervulina	NW_013550432.1	7288	7492	+	205	GT-AG	0.5902	unclassified	two same-orientation arrays, separated					0	no eligible comparator		not audited
GCF_000499425.1|NW_013550432.1:8134-8243	Eimeria acervulina	NW_013550432.1	8134	8243	+	110	GT-AG	0.6636	unclassified	array ends >8 bp from an intron boundary					8	ordinary intron		not audited
GCF_000499425.1|NW_013550433.1:1091-1305	Eimeria acervulina	NW_013550433.1	1091	1305	-	215	GT-AG	0.5907	unclassified	more than two arrays					5	ordinary intron		not audited
GCF_000499425.1|NW_013550433.1:1951-2211	Eimeria acervulina	NW_013550433.1	1951	2211	-	261	GT-AG	0.5402	unclassified	more than two arrays					3	no eligible comparator		not audited
GCF_000499425.1|NW_013550433.1:606-965	Eimeria acervulina	NW_013550433.1	606	965	-	360	GT-AG	0.5056	unclassified	more than two arrays					6	ordinary intron		not audited
GCF_000499425.1|NW_013550436.1:177205-177477	Eimeria acervulina	NW_013550436.1	177205	177477	+	273	GT-AG	0.5751	unclassified	more than two arrays					6	ordinary intron		not audited
GCF_000499425.1|NW_013550436.1:211756-211970	Eimeria acervulina	NW_013550436.1	211756	211970	-	215	GT-AG	0.5628	unclassified	repeat sequence outside the arrays					0	ordinary intron		not audited
GCF_000499425.1|NW_013550436.1:213718-214005	Eimeria acervulina	NW_013550436.1	213718	214005	-	288	GT-AG	0.6215	unclassified	more than two arrays					7	no eligible comparator		not audited
GCF_000499425.1|NW_013550436.1:987-1151	Eimeria acervulina	NW_013550436.1	987	1151	+	165	GT-AG	0.6121	unclassified	repeat sequence outside the arrays					0	no eligible comparator		not audited
GCF_000499545.2|NW_013541457.1:107194-107400	Eimeria tenella	NW_013541457.1	107194	107400	+	207	GT-AG	0.5411	R–L–F		60	145			56	no eligible comparator		not audited
GCF_000499545.2|NW_013541457.1:109479-109612	Eimeria tenella	NW_013541457.1	109479	109612	+	134	GT-AG	0.6642	R–L–F		46	81			33	no eligible comparator		not audited
GCF_000499545.2|NW_013541457.1:123268-123405	Eimeria tenella	NW_013541457.1	123268	123405	-	138	GT-AG	0.6014	R–L–F		33	80			19	no eligible comparator		not audited
GCF_000499545.2|NW_013541457.1:125847-126055	Eimeria tenella	NW_013541457.1	125847	126055	+	209	GT-AG	0.5024	unclassified	two same-orientation arrays, separated					0	ordinary intron		not audited
GCF_000499545.2|NW_013541457.1:128040-128226	Eimeria tenella	NW_013541457.1	128040	128226	+	187	GT-AG	0.5134	unclassified	repeat sequence outside the arrays					0	ordinary intron		not audited
GCF_000499545.2|NW_013541457.1:133136-133337	Eimeria tenella	NW_013541457.1	133136	133337	+	202	GT-AG	0.5891	unclassified	repeat sequence outside the arrays					80	ordinary intron		not audited
GCF_000499545.2|NW_013541457.1:141452-141679	Eimeria tenella	NW_013541457.1	141452	141679	+	228	GT-AG	0.6228	unclassified	more than two arrays					377	no eligible comparator		not audited
GCF_000499545.2|NW_013541457.1:149163-149640	Eimeria tenella	NW_013541457.1	149163	149640	+	478	GT-AG	0.5335	unclassified	repeat sequence outside the arrays					64	ordinary intron		not audited
GCF_000499545.2|NW_013541457.1:24864-24948	Eimeria tenella	NW_013541457.1	24864	24948	+	85	GT-AG	0.6	unclassified	repeat sequence outside the arrays					892	no eligible comparator		not audited
GCF_000499545.2|NW_013541457.1:438310-438569	Eimeria tenella	NW_013541457.1	438310	438569	+	260	GT-AG	0.5154	unclassified	repeat sequence outside the arrays					109	no eligible comparator		not audited
GCF_000499545.2|NW_013541457.1:440431-440522	Eimeria tenella	NW_013541457.1	440431	440522	+	92	GT-AG	0.5543	unclassified	repeat sequence outside the arrays					107	no eligible comparator		not audited
GCF_000499545.2|NW_013541457.1:597735-597920	Eimeria tenella	NW_013541457.1	597735	597920	-	186	GT-AG	0.5161	R–L–F		47	130			16	ordinary intron		not audited
GCF_000499545.2|NW_013541457.1:599166-599375	Eimeria tenella	NW_013541457.1	599166	599375	-	210	GT-AG	0.5476	unclassified	more than two arrays					6	no eligible comparator		not audited
GCF_000499545.2|NW_013541457.1:623902-624118	Eimeria tenella	NW_013541457.1	623902	624118	-	217	GT-AG	0.5023	unclassified	more than two arrays					44	no eligible comparator		not audited
GCF_000499545.2|NW_013541457.1:844067-844292	Eimeria tenella	NW_013541457.1	844067	844292	-	226	GT-AG	0.6726	unclassified	more than two arrays					53	ordinary intron		not audited
GCF_000499545.2|NW_013541457.1:902421-902662	Eimeria tenella	NW_013541457.1	902421	902662	+	242	GT-AG	0.562	unclassified	repeat sequence outside the arrays					27	ordinary intron		not audited
GCF_000499545.2|NW_013541457.1:917636-917853	Eimeria tenella	NW_013541457.1	917636	917853	-	218	GT-AG	0.5963	unclassified	array ends >8 bp from an intron boundary	40	117			119	no eligible comparator		not audited
GCF_000499545.2|NW_013541457.1:981132-981575	Eimeria tenella	NW_013541457.1	981132	981575	+	444	GT-AG	0.5586	unclassified	more than two arrays					0	no eligible comparator		not audited
GCF_000499545.2|NW_013541458.1:121656-121867	Eimeria tenella	NW_013541458.1	121656	121867	-	212	GT-AG	0.7547	unclassified	repeat sequence outside the arrays					473	ordinary intron		not audited
GCF_000499545.2|NW_013541458.1:1354-1568	Eimeria tenella	NW_013541458.1	1354	1568	+	215	GT-AG	0.6093	unclassified	repeat sequence outside the arrays					639	ordinary intron		not audited
GCF_000499545.2|NW_013541458.1:17842-18035	Eimeria tenella	NW_013541458.1	17842	18035	+	194	GT-AG	0.5206	unclassified	repeat sequence outside the arrays					75	no eligible comparator		not audited
GCF_000499545.2|NW_013541458.1:1963-2043	Eimeria tenella	NW_013541458.1	1963	2043	+	81	GT-AG	0.8148	unclassified	single or convergent arrays at ≤85% coverage					1198	ordinary intron		not audited
GCF_000499545.2|NW_013541458.1:35083-35497	Eimeria tenella	NW_013541458.1	35083	35497	-	415	GT-AG	0.5687	unclassified	more than two arrays					173	ordinary intron		not audited
GCF_000499545.2|NW_013541458.1:411791-412044	Eimeria tenella	NW_013541458.1	411791	412044	+	254	GT-AG	0.5591	unclassified	more than two arrays					7	no eligible comparator		not audited
GCF_000499545.2|NW_013541458.1:415855-415951	Eimeria tenella	NW_013541458.1	415855	415951	+	97	GT-AG	0.6701	unclassified	array ends >8 bp from an intron boundary					7	no eligible comparator		not audited
GCF_000499545.2|NW_013541458.1:433166-433266	Eimeria tenella	NW_013541458.1	433166	433266	+	101	GT-AG	0.8713	unclassified	array ends >8 bp from an intron boundary					237	ordinary intron		same position and phase, annotation-supported
GCF_000499545.2|NW_013541458.1:476873-476968	Eimeria tenella	NW_013541458.1	476873	476968	+	96	GT-AG	0.5104	unclassified	repeat sequence outside the arrays					11	no eligible comparator		not audited
GCF_000499545.2|NW_013541458.1:536071-536302	Eimeria tenella	NW_013541458.1	536071	536302	-	232	GT-AG	0.5345	unclassified	two same-orientation arrays, separated					16	ordinary intron		not audited
GCF_000499545.2|NW_013541458.1:538652-538929	Eimeria tenella	NW_013541458.1	538652	538929	-	278	GT-AG	0.536	unclassified	more than two arrays					27	ordinary intron		not audited
GCF_000499545.2|NW_013541458.1:539352-539538	Eimeria tenella	NW_013541458.1	539352	539538	-	187	GT-AG	0.508	unclassified	two same-orientation arrays, separated					26	ordinary intron		not audited
GCF_000499545.2|NW_013541458.1:540525-540618	Eimeria tenella	NW_013541458.1	540525	540618	-	94	GC-AG	0.6809	unclassified	array ends >8 bp from an intron boundary					35	ordinary intron		not audited
GCF_000499545.2|NW_013541458.1:546935-547232	Eimeria tenella	NW_013541458.1	546935	547232	+	298	GT-AG	0.6208	unclassified	more than two arrays					381	ordinary intron		not audited
GCF_000499545.2|NW_013541459.1:20689-20731	Eimeria tenella	NW_013541459.1	20689	20731	+	43	GT-AG	0.8837	F						176	ordinary intron		same position and phase, prediction only
GCF_000499545.2|NW_013541459.1:23925-24019	Eimeria tenella	NW_013541459.1	23925	24019	+	95	GT-AG	0.6105	unclassified	array ends >8 bp from an intron boundary					360	ordinary intron		not audited
GCF_000499545.2|NW_013541459.1:24097-24222	Eimeria tenella	NW_013541459.1	24097	24222	+	126	GT-AG	0.5317	unclassified	repeat sequence outside the arrays					323	ordinary intron		not audited
GCF_000499545.2|NW_013541459.1:7131-7228	Eimeria tenella	NW_013541459.1	7131	7228	-	98	GT-AG	0.7143	unclassified	array ends >8 bp from an intron boundary					71	no eligible comparator		not audited
GCF_000499545.2|NW_013541459.1:7590-7870	Eimeria tenella	NW_013541459.1	7590	7870	-	281	GT-AG	0.548	unclassified	more than two arrays					61	no eligible comparator		not audited
GCF_000499545.2|NW_013541460.1:11175-11263	Eimeria tenella	NW_013541460.1	11175	11263	+	89	GT-AG	0.764	unclassified	array ends >8 bp from an intron boundary					13	ordinary intron		not audited
GCF_000499545.2|NW_013541462.1:22304-22499	Eimeria tenella	NW_013541462.1	22304	22499	+	196	GT-AG	0.5357	unclassified	more than two arrays					227	ordinary intron		not audited
GCF_000499545.2|NW_013541462.1:27840-28274	Eimeria tenella	NW_013541462.1	27840	28274	-	435	GT-AG	0.5632	unclassified	more than two arrays					23	ordinary intron		not audited
GCF_000499545.2|NW_013541466.1:113798-114047	Eimeria tenella	NW_013541466.1	113798	114047	+	250	GT-AG	0.548	unclassified	array ends >8 bp from an intron boundary	47	126			0	no eligible comparator		not audited
GCF_000499545.2|NW_013541466.1:119426-119584	Eimeria tenella	NW_013541466.1	119426	119584	-	159	GT-AG	0.7421	unclassified	two same-orientation arrays, separated					431	ordinary intron		not audited
GCF_000499545.2|NW_013541466.1:16710-16897	Eimeria tenella	NW_013541466.1	16710	16897	+	188	GT-AG	0.5426	unclassified	two same-orientation arrays, separated					33	ordinary intron		not audited
GCF_000499545.2|NW_013541466.1:7082-7293	Eimeria tenella	NW_013541466.1	7082	7293	+	212	GT-AG	0.5708	unclassified	more than two arrays					165	ordinary intron		not audited
GCF_000499545.2|NW_013541468.1:111244-111489	Eimeria tenella	NW_013541468.1	111244	111489	-	246	GT-AG	0.565	unclassified	more than two arrays					1	ordinary intron		not audited
GCF_000499545.2|NW_013541468.1:117012-117461	Eimeria tenella	NW_013541468.1	117012	117461	-	450	GT-AG	0.5667	unclassified	repeat sequence outside the arrays					0	ordinary intron		not audited
GCF_000499545.2|NW_013541468.1:118440-118689	Eimeria tenella	NW_013541468.1	118440	118689	-	250	GT-AG	0.548	unclassified	more than two arrays					0	no eligible comparator		not audited
GCF_000499545.2|NW_013541469.1:58408-58506	Eimeria tenella	NW_013541469.1	58408	58506	+	99	GT-AG	0.5253	unclassified	array ends >8 bp from an intron boundary					41	no eligible comparator		not audited
GCF_000499545.2|NW_013541470.1:100890-100949	Eimeria tenella	NW_013541470.1	100890	100949	+	60	GT-AG	0.7333	unclassified	repeat sequence outside the arrays					612	no eligible comparator		not audited
GCF_000499545.2|NW_013541470.1:103084-103303	Eimeria tenella	NW_013541470.1	103084	103303	+	220	GT-AG	0.5273	unclassified	two same-orientation arrays, separated					2	no eligible comparator		not audited
GCF_000499545.2|NW_013541470.1:110217-110342	Eimeria tenella	NW_013541470.1	110217	110342	+	126	GT-AG	0.627	unclassified	repeat sequence outside the arrays					0	no eligible comparator		not audited
GCF_000499545.2|NW_013541470.1:58750-58895	Eimeria tenella	NW_013541470.1	58750	58895	-	146	GT-AG	0.5342	unclassified	repeat sequence outside the arrays					194	ordinary intron		not audited
GCF_000499545.2|NW_013541470.1:71458-71691	Eimeria tenella	NW_013541470.1	71458	71691	+	234	GT-AG	0.5085	unclassified	repeat sequence outside the arrays					0	ordinary intron		not audited
GCF_000499545.2|NW_013541470.1:82407-82595	Eimeria tenella	NW_013541470.1	82407	82595	+	189	GT-AG	0.5079	unclassified	two same-orientation arrays, separated					0	ordinary intron		not audited
GCF_000499545.2|NW_013541472.1:33442-33687	Eimeria tenella	NW_013541472.1	33442	33687	+	246	GC-AG	0.5813	unclassified	two same-orientation arrays, separated					37	ordinary intron		not audited
GCF_000499545.2|NW_013541472.1:34562-34640	Eimeria tenella	NW_013541472.1	34562	34640	+	79	GT-AG	0.7342	unclassified	array ends >8 bp from an intron boundary					24	ordinary intron		not audited
GCF_000499545.2|NW_013541472.1:4515-4636	Eimeria tenella	NW_013541472.1	4515	4636	-	122	GT-AG	0.5328	unclassified	array ends >8 bp from an intron boundary					0	no eligible comparator		not audited
GCF_000499545.2|NW_013541472.1:82655-82874	Eimeria tenella	NW_013541472.1	82655	82874	-	220	GT-AG	0.5364	unclassified	more than two arrays					111	ordinary intron		not audited
GCF_000499545.2|NW_013541474.1:104855-104978	Eimeria tenella	NW_013541474.1	104855	104978	+	124	GT-AG	0.621	unclassified	two same-orientation arrays, separated					226	ordinary intron		not audited
GCF_000499545.2|NW_013541474.1:23645-23858	Eimeria tenella	NW_013541474.1	23645	23858	+	214	GT-AG	0.5561	unclassified	two same-orientation arrays, separated					10	ordinary intron		not audited
GCF_000499545.2|NW_013541474.1:24006-24376	Eimeria tenella	NW_013541474.1	24006	24376	+	371	GT-AG	0.5472	unclassified	more than two arrays					25	ordinary intron		not audited
GCF_000499545.2|NW_013541474.1:28631-28939	Eimeria tenella	NW_013541474.1	28631	28939	+	309	GT-AG	0.5825	unclassified	more than two arrays					23	no eligible comparator		not audited
GCF_000499545.2|NW_013541474.1:324044-324310	Eimeria tenella	NW_013541474.1	324044	324310	+	267	GT-AG	0.573	unclassified	more than two arrays					5	no eligible comparator		not audited
GCF_000499545.2|NW_013541474.1:342671-342785	Eimeria tenella	NW_013541474.1	342671	342785	-	115	GT-AG	0.5913	unclassified	array ends >8 bp from an intron boundary					278	ordinary intron		not audited
GCF_000499545.2|NW_013541474.1:373467-373596	Eimeria tenella	NW_013541474.1	373467	373596	+	130	GT-AG	0.6615	unclassified	two same-orientation arrays, separated					0	no eligible comparator		not audited
GCF_000499545.2|NW_013541474.1:45263-45799	Eimeria tenella	NW_013541474.1	45263	45799	+	537	GT-AG	0.5829	unclassified	repeat sequence outside the arrays					204	no eligible comparator		not audited
GCF_000499545.2|NW_013541474.1:49441-49609	Eimeria tenella	NW_013541474.1	49441	49609	+	169	GC-AG	0.7692	unclassified	more than two arrays					151	no eligible comparator		not audited
GCF_000499545.2|NW_013541474.1:52910-53264	Eimeria tenella	NW_013541474.1	52910	53264	+	355	GT-AG	0.5944	unclassified	more than two arrays					91	ordinary intron		not audited
GCF_000499545.2|NW_013541474.1:7001-7244	Eimeria tenella	NW_013541474.1	7001	7244	+	244	GT-AG	0.5779	unclassified	more than two arrays					82	ordinary intron		not audited
GCF_000499545.2|NW_013541474.1:7316-7482	Eimeria tenella	NW_013541474.1	7316	7482	+	167	GT-AG	0.5269	unclassified	repeat sequence outside the arrays					65	ordinary intron		not audited
GCF_000499545.2|NW_013541479.1:13259-13496	Eimeria tenella	NW_013541479.1	13259	13496	+	238	GT-AG	0.542	unclassified	repeat sequence outside the arrays					21	no eligible comparator		not audited
GCF_000499545.2|NW_013541479.1:16807-17185	Eimeria tenella	NW_013541479.1	16807	17185	+	379	GT-AG	0.5726	unclassified	more than two arrays					222	no eligible comparator		not audited
GCF_000499545.2|NW_013541479.1:43526-43739	Eimeria tenella	NW_013541479.1	43526	43739	+	214	GT-AG	0.6075	unclassified	repeat sequence outside the arrays					554	no eligible comparator		not audited
GCF_000499545.2|NW_013541482.1:102431-102672	Eimeria tenella	NW_013541482.1	102431	102672	+	242	GC-AG	0.5661	unclassified	repeat sequence outside the arrays					52	no eligible comparator		not audited
GCF_000499545.2|NW_013541482.1:99354-99566	Eimeria tenella	NW_013541482.1	99354	99566	+	213	GT-AG	0.507	unclassified	repeat sequence outside the arrays					150	ordinary intron		not audited
GCF_000499545.2|NW_013541484.1:95782-95884	Eimeria tenella	NW_013541484.1	95782	95884	-	103	GT-AG	0.5437	unclassified	array ends >8 bp from an intron boundary					277	ordinary intron		not audited
GCF_000499545.2|NW_013541485.1:28947-29041	Eimeria tenella	NW_013541485.1	28947	29041	+	95	GT-AG	0.5263	unclassified	repeat sequence outside the arrays					0	no eligible comparator		not audited
GCF_000499545.2|NW_013541485.1:38919-39312	Eimeria tenella	NW_013541485.1	38919	39312	+	394	GC-AG	0.5558	unclassified	more than two arrays					53	ordinary intron		not audited
GCF_000499545.2|NW_013541487.1:739-1044	Eimeria tenella	NW_013541487.1	739	1044	-	306	GT-AG	0.5229	unclassified	more than two arrays					298	no eligible comparator		not audited
GCF_000499545.2|NW_013541487.1:85180-85421	Eimeria tenella	NW_013541487.1	85180	85421	+	242	GT-AG	0.5537	unclassified	array ends >8 bp from an intron boundary	40	129			0	no eligible comparator		not audited
GCF_000499545.2|NW_013541487.1:88593-88790	Eimeria tenella	NW_013541487.1	88593	88790	-	198	GT-AG	0.5455	unclassified	two same-orientation arrays, separated					108	ordinary intron		not audited
GCF_000499545.2|NW_013541488.1:1938-2154	Eimeria tenella	NW_013541488.1	1938	2154	+	217	GT-AG	0.5991	unclassified	more than two arrays					207	ordinary intron		not audited
GCF_000499545.2|NW_013541490.1:97655-97797	Eimeria tenella	NW_013541490.1	97655	97797	-	143	GT-AG	0.5245	unclassified	two same-orientation arrays, separated					2	no eligible comparator		not audited
GCF_000499545.2|NW_013541492.1:61673-61847	Eimeria tenella	NW_013541492.1	61673	61847	-	175	GT-AG	0.5257	unclassified	repeat sequence outside the arrays					10	ordinary intron		not audited
GCF_000499545.2|NW_013541492.1:74949-75138	Eimeria tenella	NW_013541492.1	74949	75138	-	190	GT-AG	0.5158	unclassified	more than two arrays					19	no eligible comparator		not audited
GCF_000499545.2|NW_013541493.1:31025-31239	Eimeria tenella	NW_013541493.1	31025	31239	+	215	GT-AG	0.5395	unclassified	two same-orientation arrays, separated					147	ordinary intron		not audited
GCF_000499545.2|NW_013541493.1:79861-80000	Eimeria tenella	NW_013541493.1	79861	80000	-	140	GT-AG	0.5643	unclassified	repeat sequence outside the arrays					0	ordinary intron		not audited
GCF_000499545.2|NW_013541495.1:54119-54320	Eimeria tenella	NW_013541495.1	54119	54320	-	202	GC-AG	0.5149	unclassified	array ends >8 bp from an intron boundary	47	123			274	ordinary intron		not audited
GCF_000499545.2|NW_013541495.1:68295-68543	Eimeria tenella	NW_013541495.1	68295	68543	-	249	GT-AG	0.5382	unclassified	repeat sequence outside the arrays					3	no eligible comparator		not audited
GCF_000499545.2|NW_013541495.1:70221-70398	Eimeria tenella	NW_013541495.1	70221	70398	-	178	GT-AG	0.6067	unclassified	more than two arrays					0	ordinary intron		not audited
GCF_000499545.2|NW_013541495.1:71571-71780	Eimeria tenella	NW_013541495.1	71571	71780	-	210	GT-AG	0.5238	unclassified	repeat sequence outside the arrays					1	no eligible comparator		not audited
GCF_000499545.2|NW_013541495.1:73193-73320	Eimeria tenella	NW_013541495.1	73193	73320	-	128	GT-AG	0.5469	unclassified	array ends >8 bp from an intron boundary	38	68			2	no eligible comparator		not audited
GCF_000499545.2|NW_013541495.1:76999-77266	Eimeria tenella	NW_013541495.1	76999	77266	-	268	GT-AG	0.6754	unclassified	more than two arrays					12	no eligible comparator		not audited
GCF_000499545.2|NW_013541502.1:11507-11656	Eimeria tenella	NW_013541502.1	11507	11656	-	150	GT-AG	0.5267	unclassified	two same-orientation arrays, separated					495	ordinary intron		not audited
GCF_000499545.2|NW_013541502.1:1202-1401	Eimeria tenella	NW_013541502.1	1202	1401	+	200	GT-AG	0.52	R–L–F		50	139			0	ordinary intron		not audited
GCF_000499545.2|NW_013541503.1:17092-17266	Eimeria tenella	NW_013541503.1	17092	17266	+	175	GT-AG	0.5486	unclassified	more than two arrays					666	ordinary intron		not audited
GCF_000499545.2|NW_013541505.1:17311-17464	Eimeria tenella	NW_013541505.1	17311	17464	-	154	GT-AG	0.513	unclassified	array ends >8 bp from an intron boundary	33	97			84	no eligible comparator		not audited
GCF_000499545.2|NW_013541505.1:18065-18298	Eimeria tenella	NW_013541505.1	18065	18298	-	234	GT-AG	0.5812	unclassified	more than two arrays					60	no eligible comparator		not audited
GCF_000499545.2|NW_013541505.1:6084-6296	Eimeria tenella	NW_013541505.1	6084	6296	+	213	GT-AG	0.5681	unclassified	array ends >8 bp from an intron boundary	67	141			5	no eligible comparator		not audited
GCF_000499545.2|NW_013541507.1:60635-60846	Eimeria tenella	NW_013541507.1	60635	60846	+	212	GT-AG	0.5566	unclassified	two same-orientation arrays, separated					242	no eligible comparator		not audited
GCF_000499545.2|NW_013541509.1:39345-39804	Eimeria tenella	NW_013541509.1	39345	39804	-	460	GT-AG	0.6022	unclassified	more than two arrays					44	ordinary intron		not audited
GCF_000499545.2|NW_013541509.1:47146-47360	Eimeria tenella	NW_013541509.1	47146	47360	-	215	GC-AG	0.5349	unclassified	repeat sequence outside the arrays					41	ordinary intron		not audited
GCF_000499545.2|NW_013541510.1:21403-21550	Eimeria tenella	NW_013541510.1	21403	21550	+	148	GT-AG	0.6081	R–L–F		34	87			37	no eligible comparator		not audited
GCF_000499545.2|NW_013541511.1:51047-51261	Eimeria tenella	NW_013541511.1	51047	51261	+	215	GT-AG	0.586	unclassified	repeat sequence outside the arrays					47	ordinary intron		not audited
GCF_000499545.2|NW_013541515.1:2126-2317	Eimeria tenella	NW_013541515.1	2126	2317	-	192	GT-AG	0.5156	unclassified	two same-orientation arrays, separated					347	no eligible comparator		not audited
GCF_000499545.2|NW_013541515.1:2422-2592	Eimeria tenella	NW_013541515.1	2422	2592	-	171	GT-AG	0.5029	unclassified	two same-orientation arrays, separated					186	no eligible comparator		not audited
GCF_000499545.2|NW_013541515.1:4471-4707	Eimeria tenella	NW_013541515.1	4471	4707	-	237	GT-AG	0.5696	unclassified	repeat sequence outside the arrays					824	no eligible comparator		not audited
GCF_000499545.2|NW_013541519.1:36099-36297	Eimeria tenella	NW_013541519.1	36099	36297	-	199	GT-AG	0.5427	unclassified	two same-orientation arrays, separated					28	ordinary intron		not audited
GCF_000499545.2|NW_013541519.1:36698-36912	Eimeria tenella	NW_013541519.1	36698	36912	-	215	GT-AG	0.5721	unclassified	array ends >8 bp from an intron boundary	41	118			32	no eligible comparator		not audited
GCF_000499545.2|NW_013541519.1:37057-37279	Eimeria tenella	NW_013541519.1	37057	37279	-	223	GT-AG	0.5874	unclassified	more than two arrays					34	no eligible comparator		not audited
GCF_000499545.2|NW_013541521.1:17424-17631	Eimeria tenella	NW_013541521.1	17424	17631	-	208	GT-AG	0.5913	unclassified	more than two arrays					11	no eligible comparator		not audited
GCF_000499545.2|NW_013541521.1:21201-21400	Eimeria tenella	NW_013541521.1	21201	21400	-	200	GT-AG	0.53	R–L–F		50	139			2	no eligible comparator		not audited
GCF_000499545.2|NW_013541521.1:4972-5152	Eimeria tenella	NW_013541521.1	4972	5152	-	181	GT-AG	0.547	unclassified	repeat sequence outside the arrays					185	ordinary intron		not audited
GCF_000499545.2|NW_013541522.1:424502-424594	Eimeria tenella	NW_013541522.1	424502	424594	-	93	GT-AG	0.5806	unclassified	array ends >8 bp from an intron boundary					42	ordinary intron		not audited
GCF_000499545.2|NW_013541523.1:18287-18386	Eimeria tenella	NW_013541523.1	18287	18386	-	100	GT-AG	0.88	unclassified	array ends >8 bp from an intron boundary					9	no eligible comparator		not audited
GCF_000499545.2|NW_013541523.1:23052-23205	Eimeria tenella	NW_013541523.1	23052	23205	+	154	GT-AG	0.5714	unclassified	array ends >8 bp from an intron boundary					39	no eligible comparator		not audited
GCF_000499545.2|NW_013541523.1:31841-31946	Eimeria tenella	NW_013541523.1	31841	31946	+	106	GT-AG	0.6038	unclassified	array ends >8 bp from an intron boundary					265	no eligible comparator		not audited
GCF_000499545.2|NW_013541523.1:40342-40693	Eimeria tenella	NW_013541523.1	40342	40693	-	352	GT-AG	0.5199	unclassified	more than two arrays					424	intron absent		not audited
GCF_000499545.2|NW_013541524.1:36291-36440	Eimeria tenella	NW_013541524.1	36291	36440	-	150	GT-AG	0.6533	unclassified	array ends >8 bp from an intron boundary					290	no eligible comparator		not audited
GCF_000499545.2|NW_013541528.1:32243-32359	Eimeria tenella	NW_013541528.1	32243	32359	-	117	GT-AG	0.547	unclassified	repeat sequence outside the arrays					0	ordinary intron		not audited
GCF_000499545.2|NW_013541530.1:28484-28825	Eimeria tenella	NW_013541530.1	28484	28825	-	342	GT-AG	0.5439	unclassified	more than two arrays					0	ordinary intron		not audited
GCF_000499545.2|NW_013541531.1:16280-16459	Eimeria tenella	NW_013541531.1	16280	16459	+	180	GT-AG	0.5167	R–L–F		52	125			234	ordinary intron		not audited
GCF_000499545.2|NW_013541531.1:28647-28918	Eimeria tenella	NW_013541531.1	28647	28918	-	272	GC-AG	0.6728	unclassified	more than two arrays					41	ordinary intron		not audited
GCF_000499545.2|NW_013541531.1:431533-431790	Eimeria tenella	NW_013541531.1	431533	431790	-	258	GT-AG	0.5698	unclassified	repeat sequence outside the arrays					0	no eligible comparator		not audited
GCF_000499545.2|NW_013541535.1:13315-13474	Eimeria tenella	NW_013541535.1	13315	13474	+	160	GT-AG	0.6188	unclassified	repeat sequence outside the arrays					185	ordinary intron		not audited
GCF_000499545.2|NW_013541535.1:9554-9760	Eimeria tenella	NW_013541535.1	9554	9760	-	207	GT-AG	0.5024	unclassified	repeat sequence outside the arrays					160	ordinary intron		not audited
GCF_000499545.2|NW_013541537.1:24915-25093	Eimeria tenella	NW_013541537.1	24915	25093	-	179	GT-AG	0.5922	unclassified	two same-orientation arrays, separated					46	ordinary intron		not audited
GCF_000499545.2|NW_013541537.1:797-1057	Eimeria tenella	NW_013541537.1	797	1057	+	261	GT-AG	0.5939	unclassified	more than two arrays					19	no eligible comparator		not audited
GCF_000499545.2|NW_013541538.1:18424-18608	Eimeria tenella	NW_013541538.1	18424	18608	-	185	GT-AG	0.6162	unclassified	two same-orientation arrays, separated					93	ordinary intron		not audited
GCF_000499545.2|NW_013541538.1:23005-23217	Eimeria tenella	NW_013541538.1	23005	23217	-	213	GC-AG	0.507	unclassified	more than two arrays					32	ordinary intron		not audited
GCF_000499545.2|NW_013541540.1:20607-20815	Eimeria tenella	NW_013541540.1	20607	20815	+	209	GT-AG	0.512	unclassified	more than two arrays					4	ordinary intron		not audited
GCF_000499545.2|NW_013541543.1:3069-3166	Eimeria tenella	NW_013541543.1	3069	3166	-	98	GT-AG	0.5408	unclassified	array ends >8 bp from an intron boundary					87	ordinary intron		not audited
GCF_000499545.2|NW_013541544.1:16498-16709	Eimeria tenella	NW_013541544.1	16498	16709	+	212	GT-AG	0.5377	unclassified	repeat sequence outside the arrays					7	ordinary intron		not audited
GCF_000499545.2|NW_013541544.1:2048-2245	Eimeria tenella	NW_013541544.1	2048	2245	+	198	GT-AG	0.5051	unclassified	repeat sequence outside the arrays					55	ordinary intron		not audited
GCF_000499545.2|NW_013541544.1:253-327	Eimeria tenella	NW_013541544.1	253	327	+	75	GT-AG	0.5733	unclassified	array ends >8 bp from an intron boundary					0	no eligible comparator		not audited
GCF_000499545.2|NW_013541545.1:198517-198730	Eimeria tenella	NW_013541545.1	198517	198730	+	214	GT-AG	0.528	unclassified	more than two arrays					352	intron absent		not audited
GCF_000499545.2|NW_013541551.1:137-235	Eimeria tenella	NW_013541551.1	137	235	-	99	GT-AG	0.9495	F						0	no eligible comparator		not audited
GCF_000499545.2|NW_013541551.1:359-547	Eimeria tenella	NW_013541551.1	359	547	-	189	GT-AG	0.5026	unclassified	repeat sequence outside the arrays					2	no eligible comparator		not audited
GCF_000499545.2|NW_013541578.1:12991-13230	Eimeria tenella	NW_013541578.1	12991	13230	-	240	GT-AG	0.5375	unclassified	more than two arrays					1420	no eligible comparator		not audited
GCF_000499545.2|NW_013541578.1:1443-1643	Eimeria tenella	NW_013541578.1	1443	1643	-	201	GT-AG	0.5672	unclassified	two same-orientation arrays, separated					15	no eligible comparator		not audited
GCF_000499545.2|NW_013541578.1:18978-19204	Eimeria tenella	NW_013541578.1	18978	19204	-	227	GT-AG	0.5727	unclassified	two same-orientation arrays, separated					109	no eligible comparator		not audited
GCF_000499545.2|NW_013541578.1:2279-2475	Eimeria tenella	NW_013541578.1	2279	2475	-	197	GT-AG	0.5533	unclassified	repeat sequence outside the arrays					0	no eligible comparator		not audited
GCF_000499545.2|NW_013541578.1:3945-4174	Eimeria tenella	NW_013541578.1	3945	4174	-	230	GT-AG	0.7261	unclassified	two same-orientation arrays, separated					9	no eligible comparator		not audited
GCF_000499545.2|NW_013541581.1:4430-4991	Eimeria tenella	NW_013541581.1	4430	4991	+	562	GT-AG	0.5089	unclassified	more than two arrays					0	no eligible comparator		not audited
GCF_000499545.2|NW_013541597.1:1017-1271	Eimeria tenella	NW_013541597.1	1017	1271	+	255	GT-AG	0.8353	unclassified	two same-orientation arrays, separated					8	no eligible comparator		not audited
GCF_000499545.2|NW_013541597.1:2787-2994	Eimeria tenella	NW_013541597.1	2787	2994	+	208	GT-AG	0.5192	unclassified	repeat sequence outside the arrays					2	ordinary intron		not audited
GCF_000499545.2|NW_013541609.1:22874-23091	Eimeria tenella	NW_013541609.1	22874	23091	-	218	GT-AG	0.5367	unclassified	more than two arrays					0	no eligible comparator		not audited
GCF_000499545.2|NW_013541611.1:1140-1350	Eimeria tenella	NW_013541611.1	1140	1350	-	211	GT-AG	0.5735	R–L–F		49	134			75	ordinary intron		not audited
GCF_000499545.2|NW_013541611.1:3324-3518	Eimeria tenella	NW_013541611.1	3324	3518	+	195	GT-AG	0.5538	unclassified	repeat sequence outside the arrays					32	no eligible comparator		not audited
GCF_000499545.2|NW_013541630.1:49896-50129	Eimeria tenella	NW_013541630.1	49896	50129	-	234	GT-AG	0.6282	unclassified	two same-orientation arrays, separated					200	no eligible comparator		not audited
GCF_000499545.2|NW_013541630.1:71455-71535	Eimeria tenella	NW_013541630.1	71455	71535	-	81	GT-AG	0.6296	unclassified	array ends >8 bp from an intron boundary					0	no eligible comparator		not audited
GCF_000499545.2|NW_013541630.1:71638-71815	Eimeria tenella	NW_013541630.1	71638	71815	-	178	GT-AG	0.5056	R–L–F		38	118			0	ordinary intron		not audited
GCF_000499545.2|NW_013541630.1:81099-81325	Eimeria tenella	NW_013541630.1	81099	81325	+	227	GT-AG	0.5595	unclassified	two same-orientation arrays, separated					0	ordinary intron		not audited
GCF_000499545.2|NW_013541630.1:81631-81684	Eimeria tenella	NW_013541630.1	81631	81684	+	54	GT-AG	0.9815	F						0	no eligible comparator		not audited
GCF_000499545.2|NW_013541630.1:84567-84780	Eimeria tenella	NW_013541630.1	84567	84780	-	214	GC-AG	0.5374	unclassified	more than two arrays					459	ordinary intron		not audited
GCF_000499545.2|NW_013541630.1:88698-88904	Eimeria tenella	NW_013541630.1	88698	88904	-	207	GT-AG	0.6039	unclassified	two same-orientation arrays, separated					499	no eligible comparator		not audited
GCF_000499545.2|NW_013541630.1:92560-92710	Eimeria tenella	NW_013541630.1	92560	92710	-	151	GT-AG	0.6556	unclassified	two same-orientation arrays, separated					11	no eligible comparator		not audited
GCF_000499545.2|NW_013541630.1:95851-96033	Eimeria tenella	NW_013541630.1	95851	96033	-	183	GT-AG	0.5355	unclassified	two same-orientation arrays, separated					0	no eligible comparator		not audited
GCF_000499545.2|NW_013541636.1:677-885	Eimeria tenella	NW_013541636.1	677	885	+	209	GT-AG	0.5215	unclassified	repeat sequence outside the arrays					143	ordinary intron		not audited
GCF_000499545.2|NW_013541648.1:3228-3448	Eimeria tenella	NW_013541648.1	3228	3448	+	221	GT-AG	0.5204	unclassified	repeat sequence outside the arrays					84	no eligible comparator		not audited
GCF_000499545.2|NW_013541657.1:1431-1694	Eimeria tenella	NW_013541657.1	1431	1694	-	264	GT-AG	0.5985	unclassified	more than two arrays					0	no eligible comparator		not audited
GCF_000499545.2|NW_013541657.1:3537-4074	Eimeria tenella	NW_013541657.1	3537	4074	-	538	GT-AG	0.5019	unclassified	more than two arrays					2	ordinary intron		not audited
GCF_000499545.2|NW_013541669.1:3465-3710	Eimeria tenella	NW_013541669.1	3465	3710	+	246	GT-AG	0.6382	unclassified	more than two arrays					19	ordinary intron		not audited
GCF_000499545.2|NW_013541670.1:3792-3998	Eimeria tenella	NW_013541670.1	3792	3998	+	207	GC-AG	0.6232	unclassified	repeat sequence outside the arrays					63	no eligible comparator		not audited
GCF_000499545.2|NW_013541686.1:13436-13627	Eimeria tenella	NW_013541686.1	13436	13627	-	192	GT-AG	0.5104	unclassified	repeat sequence outside the arrays					0	no eligible comparator		not audited
GCF_000499545.2|NW_013541686.1:17586-17848	Eimeria tenella	NW_013541686.1	17586	17848	-	263	GT-AG	0.5209	unclassified	more than two arrays					28	ordinary intron		not audited
GCF_000499545.2|NW_013541686.1:18046-18222	Eimeria tenella	NW_013541686.1	18046	18222	-	177	GT-AG	0.5593	unclassified	two same-orientation arrays, separated					16	ordinary intron		not audited
GCF_000499545.2|NW_013541687.1:2651-2916	Eimeria tenella	NW_013541687.1	2651	2916	+	266	GT-AG	0.5451	unclassified	more than two arrays			7	TTTGCAG	1	ordinary intron		not audited
GCF_000499545.2|NW_013541705.1:8103-8325	Eimeria tenella	NW_013541705.1	8103	8325	+	223	GT-AG	0.5157	unclassified	repeat sequence outside the arrays					223	no eligible comparator		not audited
GCF_000499545.2|NW_013541705.1:9564-9874	Eimeria tenella	NW_013541705.1	9564	9874	+	311	GT-AG	0.6206	unclassified	more than two arrays					324	ordinary intron		not audited
GCF_000499545.2|NW_013541708.1:13563-13677	Eimeria tenella	NW_013541708.1	13563	13677	+	115	GT-AG	0.6348	unclassified	array ends >8 bp from an intron boundary					1	no eligible comparator		not audited
GCF_000499545.2|NW_013541719.1:11053-11238	Eimeria tenella	NW_013541719.1	11053	11238	-	186	GT-AG	0.6075	unclassified	repeat sequence outside the arrays					0	no eligible comparator		not audited
GCF_000499545.2|NW_013541719.1:11603-11736	Eimeria tenella	NW_013541719.1	11603	11736	-	134	GT-AG	0.5896	unclassified	array ends >8 bp from an intron boundary					0	no eligible comparator		not audited
GCF_000499545.2|NW_013541739.1:10777-11028	Eimeria tenella	NW_013541739.1	10777	11028	-	252	GT-AG	0.5714	unclassified	more than two arrays					133	ordinary intron		not audited
GCF_000499545.2|NW_013541739.1:11642-11720	Eimeria tenella	NW_013541739.1	11642	11720	-	79	GT-AG	0.5823	unclassified	array ends >8 bp from an intron boundary					0	no eligible comparator		not audited
GCF_000499545.2|NW_013541739.1:12518-12776	Eimeria tenella	NW_013541739.1	12518	12776	-	259	GT-AG	0.556	unclassified	more than two arrays					76	no eligible comparator		not audited
GCF_000499545.2|NW_013541739.1:175774-176048	Eimeria tenella	NW_013541739.1	175774	176048	-	275	GT-AG	0.5673	unclassified	more than two arrays					347	no eligible comparator		not audited
GCF_000499545.2|NW_013541739.1:49301-49538	Eimeria tenella	NW_013541739.1	49301	49538	+	238	GC-AG	0.5798	unclassified	two same-orientation arrays, separated					188	ordinary intron		not audited
GCF_000499545.2|NW_013541739.1:99296-99480	Eimeria tenella	NW_013541739.1	99296	99480	-	185	GT-AG	0.5351	unclassified	two same-orientation arrays, separated					41	ordinary intron		not audited
GCF_000499545.2|NW_013541740.1:10731-10921	Eimeria tenella	NW_013541740.1	10731	10921	+	191	GT-AG	0.8115	unclassified	two same-orientation arrays, separated					47	ordinary intron		not audited
GCF_000499545.2|NW_013541751.1:1195-1458	Eimeria tenella	NW_013541751.1	1195	1458	-	264	GT-AG	0.6136	unclassified	two same-orientation arrays, separated					0	no eligible comparator		not audited
GCF_000499545.2|NW_013541756.1:145-209	Eimeria tenella	NW_013541756.1	145	209	+	65	GT-AG	0.7538	unclassified	array ends >8 bp from an intron boundary					0	no eligible comparator		not audited
GCF_000499545.2|NW_013541757.1:1867-1970	Eimeria tenella	NW_013541757.1	1867	1970	+	104	GT-AG	0.6827	unclassified	array ends >8 bp from an intron boundary					107	no eligible comparator		not audited
GCF_000499545.2|NW_013541761.1:1147-1532	Eimeria tenella	NW_013541761.1	1147	1532	-	386	GT-AG	0.6606	unclassified	more than two arrays					7	no eligible comparator		not audited
GCF_000499545.2|NW_013541781.1:15145-15444	Eimeria tenella	NW_013541781.1	15145	15444	-	300	GT-AG	0.5467	unclassified	repeat sequence outside the arrays					22	no eligible comparator		not audited
GCF_000499545.2|NW_013541781.1:17605-17804	Eimeria tenella	NW_013541781.1	17605	17804	-	200	GT-AG	0.575	unclassified	array ends >8 bp from an intron boundary	44	115			18	no eligible comparator		not audited
GCF_000499545.2|NW_013541781.1:4350-4594	Eimeria tenella	NW_013541781.1	4350	4594	+	245	GT-AG	0.6531	unclassified	more than two arrays					70	no eligible comparator		not audited
GCF_000499545.2|NW_013541797.1:306-534	Eimeria tenella	NW_013541797.1	306	534	-	229	GT-AG	0.5066	unclassified	more than two arrays					5	no eligible comparator		not audited
GCF_000499545.2|NW_013541800.1:944-1192	Eimeria tenella	NW_013541800.1	944	1192	+	249	GT-AG	0.5703	unclassified	repeat sequence outside the arrays					27	no eligible comparator		not audited
GCF_000499545.2|NW_013541801.1:430-636	Eimeria tenella	NW_013541801.1	430	636	-	207	GT-AG	0.5169	unclassified	array ends >8 bp from an intron boundary	59	148			4	ordinary intron		not audited
GCF_000499545.2|NW_013541815.1:1356-1567	Eimeria tenella	NW_013541815.1	1356	1567	+	212	GT-AG	0.5472	unclassified	two same-orientation arrays, separated					355	intron absent		not audited
GCF_000499545.2|NW_013541821.1:10318-10583	Eimeria tenella	NW_013541821.1	10318	10583	+	266	GT-AG	0.5639	unclassified	more than two arrays					318	no eligible comparator		not audited
GCF_000499545.2|NW_013541821.1:4957-5152	Eimeria tenella	NW_013541821.1	4957	5152	-	196	GT-AG	0.5255	unclassified	repeat sequence outside the arrays					3	ordinary intron		not audited
GCF_000499545.2|NW_013541821.1:6256-6451	Eimeria tenella	NW_013541821.1	6256	6451	-	196	GT-AG	0.602	unclassified	more than two arrays			7	TTTCAGG	1	no eligible comparator		not audited
GCF_000499545.2|NW_013541828.1:821-1033	Eimeria tenella	NW_013541828.1	821	1033	-	213	GC-AG	0.5352	unclassified	more than two arrays					361	ordinary intron		not audited
GCF_000499545.2|NW_013541831.1:2008-2095	Eimeria tenella	NW_013541831.1	2008	2095	+	88	GT-AG	0.7045	unclassified	array ends >8 bp from an intron boundary					63	ordinary intron		not audited
GCF_000499545.2|NW_013541832.1:1101-1583	Eimeria tenella	NW_013541832.1	1101	1583	-	483	GT-AG	0.5238	unclassified	more than two arrays					99	no eligible comparator		not audited
GCF_000499545.2|NW_013541837.1:940-1292	Eimeria tenella	NW_013541837.1	940	1292	+	353	GT-AG	0.5552	unclassified	more than two arrays					28	ordinary intron		not audited
GCF_000499545.2|NW_013541843.1:200542-200644	Eimeria tenella	NW_013541843.1	200542	200644	-	103	GT-AG	0.6117	unclassified	array ends >8 bp from an intron boundary					239	no eligible comparator		not audited
GCF_000499545.2|NW_013541843.1:201708-201816	Eimeria tenella	NW_013541843.1	201708	201816	-	109	GT-AG	0.5963	unclassified	array ends >8 bp from an intron boundary					197	ordinary intron		not audited
GCF_000499545.2|NW_013541843.1:204330-204520	Eimeria tenella	NW_013541843.1	204330	204520	-	191	GT-AG	0.534	unclassified	repeat sequence outside the arrays					205	ordinary intron		not audited
GCF_000499545.2|NW_013541843.1:418079-418278	Eimeria tenella	NW_013541843.1	418079	418278	+	200	GT-AG	0.55	unclassified	more than two arrays					151	ordinary intron		not audited
GCF_000499545.2|NW_013541843.1:427238-427448	Eimeria tenella	NW_013541843.1	427238	427448	+	211	GT-AG	0.5213	R–L–F		40	131			2	no eligible comparator		not audited
GCF_000499545.2|NW_013541843.1:428948-429148	Eimeria tenella	NW_013541843.1	428948	429148	+	201	GT-AG	0.5274	unclassified	repeat sequence outside the arrays					4	no eligible comparator		not audited
GCF_000499545.2|NW_013541843.1:48401-48583	Eimeria tenella	NW_013541843.1	48401	48583	-	183	GT-AG	0.6066	unclassified	two same-orientation arrays, separated					2207	ordinary intron		not audited
GCF_000499545.2|NW_013541843.1:731140-731197	Eimeria tenella	NW_013541843.1	731140	731197	-	58	GT-AG	0.8621	F						0	no eligible comparator		not audited
GCF_000499545.2|NW_013541843.1:765416-765666	Eimeria tenella	NW_013541843.1	765416	765666	-	251	GT-AG	0.502	unclassified	repeat sequence outside the arrays					83	ordinary intron		not audited
GCF_000499545.2|NW_013541843.1:798979-799215	Eimeria tenella	NW_013541843.1	798979	799215	-	237	GT-AG	0.519	unclassified	more than two arrays					329	no eligible comparator		not audited
GCF_000499545.2|NW_013541843.1:927911-928013	Eimeria tenella	NW_013541843.1	927911	928013	-	103	GT-AG	0.6505	unclassified	two same-orientation arrays, separated					0	no eligible comparator		not audited
GCF_000499545.2|NW_013541844.1:32231-32464	Eimeria tenella	NW_013541844.1	32231	32464	-	234	GT-AG	0.6581	unclassified	repeat sequence outside the arrays					24	no eligible comparator		not audited
GCF_000499545.2|NW_013541844.1:36581-36782	Eimeria tenella	NW_013541844.1	36581	36782	-	202	GT-AG	0.505	unclassified	array ends >8 bp from an intron boundary	50	138			16	ordinary intron		not audited
GCF_000499545.2|NW_013541844.1:42752-42947	Eimeria tenella	NW_013541844.1	42752	42947	-	196	GT-AG	0.5051	unclassified	two same-orientation arrays, separated					16	ordinary intron		not audited
GCF_000499545.2|NW_013541861.1:13916-14077	Eimeria tenella	NW_013541861.1	13916	14077	+	162	GT-AG	0.6914	unclassified	two same-orientation arrays, separated					5	ordinary intron		not audited
GCF_000499545.2|NW_013541861.1:14160-14367	Eimeria tenella	NW_013541861.1	14160	14367	+	208	GT-AG	0.5529	unclassified	repeat sequence outside the arrays					14	ordinary intron		not audited
GCF_000499545.2|NW_013541888.1:4238-4393	Eimeria tenella	NW_013541888.1	4238	4393	-	156	GT-AG	0.7692	R–L–F		49	72			1	ordinary intron		not audited
GCF_000499545.2|NW_013541893.1:3756-3977	Eimeria tenella	NW_013541893.1	3756	3977	-	222	GT-AG	0.6126	unclassified	more than two arrays					201	ordinary intron		not audited
GCF_000499545.2|NW_013541893.1:4401-4503	Eimeria tenella	NW_013541893.1	4401	4503	-	103	GT-AG	0.7379	unclassified	array ends >8 bp from an intron boundary					188	ordinary intron		not audited
GCF_000499545.2|NW_013541893.1:5415-5624	Eimeria tenella	NW_013541893.1	5415	5624	-	210	GT-AG	0.6762	unclassified	two same-orientation arrays, separated					159	no eligible comparator		not audited
GCF_000499545.2|NW_013541904.1:17094-17302	Eimeria tenella	NW_013541904.1	17094	17302	-	209	GT-AG	0.512	unclassified	array ends >8 bp from an intron boundary	53	144			17	no eligible comparator		not audited
GCF_000499545.2|NW_013541904.1:774-857	Eimeria tenella	NW_013541904.1	774	857	+	84	GT-AG	0.6548	unclassified	array ends >8 bp from an intron boundary					0	no eligible comparator		not audited
GCF_000499545.2|NW_013541932.1:520-610	Eimeria tenella	NW_013541932.1	520	610	-	91	GT-AG	0.5055	unclassified	array ends >8 bp from an intron boundary					101	ordinary intron		not audited
GCF_000499545.2|NW_013541946.1:165885-166001	Eimeria tenella	NW_013541946.1	165885	166001	-	117	GT-AG	0.6752	unclassified	array ends >8 bp from an intron boundary					251	ordinary intron		not audited
GCF_000499545.2|NW_013541946.1:166298-166494	Eimeria tenella	NW_013541946.1	166298	166494	-	197	GT-AG	0.5279	unclassified	two same-orientation arrays, separated					115	ordinary intron		not audited
GCF_000499545.2|NW_013541947.1:15783-15910	Eimeria tenella	NW_013541947.1	15783	15910	-	128	GT-AG	0.7812	unclassified	array ends >8 bp from an intron boundary					2	no eligible comparator		not audited
GCF_000499545.2|NW_013541952.1:5388-5483	Eimeria tenella	NW_013541952.1	5388	5483	-	96	GT-AG	0.5104	unclassified	array ends >8 bp from an intron boundary					663	no eligible comparator		not audited
GCF_000499545.2|NW_013541957.1:1825-1906	Eimeria tenella	NW_013541957.1	1825	1906	+	82	GT-AG	0.7073	unclassified	array ends >8 bp from an intron boundary					50	no eligible comparator		not audited
GCF_000499545.2|NW_013541968.1:4437-4643	Eimeria tenella	NW_013541968.1	4437	4643	-	207	GT-AG	0.599	unclassified	more than two arrays					204	ordinary intron		not audited
GCF_000499545.2|NW_013541968.1:835-1075	Eimeria tenella	NW_013541968.1	835	1075	-	241	GT-AG	0.7054	unclassified	repeat sequence outside the arrays					18	ordinary intron		not audited
GCF_000499545.2|NW_013541978.1:1777-1983	Eimeria tenella	NW_013541978.1	1777	1983	-	207	GT-AG	0.599	unclassified	repeat sequence outside the arrays					116	ordinary intron		not audited
GCF_000499545.2|NW_013541978.1:3780-3985	Eimeria tenella	NW_013541978.1	3780	3985	+	206	GT-AG	0.6408	unclassified	repeat sequence outside the arrays					46	ordinary intron		not audited
GCF_000499545.2|NW_013541989.1:2360-2575	Eimeria tenella	NW_013541989.1	2360	2575	-	216	GT-AG	0.7222	unclassified	more than two arrays					239	ordinary intron		not audited
GCF_000499545.2|NW_013541995.1:564-637	Eimeria tenella	NW_013541995.1	564	637	-	74	GC-AG	0.6892	unclassified	array ends >8 bp from an intron boundary					0	no eligible comparator		not audited
GCF_000499545.2|NW_013542000.1:203-526	Eimeria tenella	NW_013542000.1	203	526	-	324	GT-AG	0.537	unclassified	more than two arrays					634	ordinary intron		not audited
GCF_000499545.2|NW_013542000.1:640-1168	Eimeria tenella	NW_013542000.1	640	1168	-	529	GT-AG	0.5161	unclassified	more than two arrays					384	no eligible comparator		not audited
GCF_000499545.2|NW_013542010.1:344-383	Eimeria tenella	NW_013542010.1	344	383	-	40	GT-AG	0.85	unclassified	single or convergent arrays at ≤85% coverage					0	no eligible comparator		not audited
GCF_000499545.2|NW_013542016.1:911-1019	Eimeria tenella	NW_013542016.1	911	1019	-	109	GT-AG	0.7156	unclassified	two same-orientation arrays, separated					10	no eligible comparator		not audited
GCF_000499545.2|NW_013542029.1:6478-6688	Eimeria tenella	NW_013542029.1	6478	6688	-	211	GT-AG	0.5735	unclassified	repeat sequence outside the arrays					110	ordinary intron		not audited
GCF_000499545.2|NW_013542031.1:11129-11344	Eimeria tenella	NW_013542031.1	11129	11344	+	216	GT-AG	0.5231	unclassified	two same-orientation arrays, separated					0	no eligible comparator		not audited
GCF_000499545.2|NW_013542031.1:1801-2237	Eimeria tenella	NW_013542031.1	1801	2237	+	437	GT-AG	0.6087	unclassified	more than two arrays					66	ordinary intron		not audited
GCF_000499545.2|NW_013542031.1:2460-2803	Eimeria tenella	NW_013542031.1	2460	2803	+	344	GC-AG	0.564	unclassified	more than two arrays					109	ordinary intron		not audited
GCF_000499545.2|NW_013542031.1:8133-8358	Eimeria tenella	NW_013542031.1	8133	8358	+	226	GT-AG	0.6504	unclassified	repeat sequence outside the arrays					307	ordinary intron		not audited
GCF_000499545.2|NW_013542042.1:12285-12476	Eimeria tenella	NW_013542042.1	12285	12476	-	192	GT-AG	0.5625	unclassified	repeat sequence outside the arrays					189	no eligible comparator		not audited
GCF_000499545.2|NW_013542042.1:5413-5606	Eimeria tenella	NW_013542042.1	5413	5606	-	194	GT-AG	0.5258	unclassified	array ends >8 bp from an intron boundary	56	118			194	no eligible comparator		not audited
GCF_000499545.2|NW_013542047.1:1194-1239	Eimeria tenella	NW_013542047.1	1194	1239	-	46	GT-AG	1	F						0	no eligible comparator		not audited
GCF_000499545.2|NW_013542047.1:511-575	Eimeria tenella	NW_013542047.1	511	575	-	65	GT-AG	0.6308	unclassified	array ends >8 bp from an intron boundary					0	no eligible comparator		not audited
GCF_000499545.2|NW_013542053.1:5306-5636	Eimeria tenella	NW_013542053.1	5306	5636	+	331	GT-AG	0.8429	unclassified	more than two arrays					30	ordinary intron		not audited
GCF_000499545.2|NW_013542054.1:7062-7255	Eimeria tenella	NW_013542054.1	7062	7255	+	194	GT-AG	0.5515	unclassified	two same-orientation arrays, separated					56	no eligible comparator		not audited
GCF_000499545.2|NW_013542065.1:12769-12959	Eimeria tenella	NW_013542065.1	12769	12959	-	191	GT-AG	0.5131	unclassified	repeat sequence outside the arrays					61	no eligible comparator		not audited
GCF_000499545.2|NW_013542066.1:1508-1721	Eimeria tenella	NW_013542066.1	1508	1721	+	214	GT-AG	0.5234	unclassified	more than two arrays					48	no eligible comparator		not audited
GCF_000499545.2|NW_013542080.1:1284-1640	Eimeria tenella	NW_013542080.1	1284	1640	+	357	GC-AG	0.5126	unclassified	more than two arrays					1015	ordinary intron		not audited
GCF_000499545.2|NW_013542098.1:670-749	Eimeria tenella	NW_013542098.1	670	749	-	80	GT-AG	0.775	unclassified	repeat sequence outside the arrays					81	ordinary intron		not audited
GCF_000499545.2|NW_013542098.1:862-1009	Eimeria tenella	NW_013542098.1	862	1009	-	148	GT-AG	0.777	unclassified	repeat sequence outside the arrays					41	no eligible comparator		not audited
GCF_000499545.2|NW_013542105.1:5086-5118	Eimeria tenella	NW_013542105.1	5086	5118	-	33	GT-AG	0.9697	F						0	no eligible comparator		not audited
GCF_000499545.2|NW_013542109.1:2658-2856	Eimeria tenella	NW_013542109.1	2658	2856	-	199	GT-AG	0.5176	R–L–F		53	143			569	ordinary intron		not audited
GCF_000499545.2|NW_013542116.1:8845-9031	Eimeria tenella	NW_013542116.1	8845	9031	-	187	GT-AG	0.6364	R–L–F		89	149			166	ordinary intron		not audited
GCF_000499545.2|NW_013542121.1:2903-3135	Eimeria tenella	NW_013542121.1	2903	3135	+	233	GT-AG	0.5021	unclassified	more than two arrays					359	ordinary intron		not audited
GCF_000499545.2|NW_013542142.1:2863-3105	Eimeria tenella	NW_013542142.1	2863	3105	+	243	GT-AG	0.6872	unclassified	no array of three units					0	no eligible comparator		not audited
GCF_000499545.2|NW_013542157.1:13712-13935	Eimeria tenella	NW_013542157.1	13712	13935	-	224	GT-AG	0.7812	unclassified	two same-orientation arrays, separated					448	ordinary intron		not audited
GCF_000499545.2|NW_013542157.1:347311-347497	Eimeria tenella	NW_013542157.1	347311	347497	+	187	GT-AG	0.5561	unclassified	array ends >8 bp from an intron boundary	29	102			2336	no eligible comparator		not audited
GCF_000499545.2|NW_013542158.1:14038-14318	Eimeria tenella	NW_013542158.1	14038	14318	+	281	GT-AG	0.5694	unclassified	repeat sequence outside the arrays					26	no eligible comparator		not audited
GCF_000499545.2|NW_013542179.1:4723-4879	Eimeria tenella	NW_013542179.1	4723	4879	-	157	GT-AG	0.5032	unclassified	repeat sequence outside the arrays					29	ordinary intron		not audited
GCF_000499545.2|NW_013542187.1:1032-1242	Eimeria tenella	NW_013542187.1	1032	1242	-	211	GT-AG	0.654	unclassified	repeat sequence outside the arrays					149	no eligible comparator		not audited
GCF_000499545.2|NW_013542189.1:606-816	Eimeria tenella	NW_013542189.1	606	816	+	211	GT-AG	0.6161	unclassified	more than two arrays					443	ordinary intron		not audited
GCF_000499545.2|NW_013542193.1:2651-2727	Eimeria tenella	NW_013542193.1	2651	2727	+	77	GT-AG	0.8961	F						0	no eligible comparator		not audited
GCF_000499545.2|NW_013542199.1:1752-1888	Eimeria tenella	NW_013542199.1	1752	1888	+	137	GT-AG	0.5547	unclassified	repeat sequence outside the arrays					132	no eligible comparator		not audited
GCF_000499545.2|NW_013542200.1:4036-4571	Eimeria tenella	NW_013542200.1	4036	4571	-	536	GT-AG	0.5224	unclassified	more than two arrays					0	no eligible comparator		not audited
GCF_000499545.2|NW_013542200.1:5492-5691	Eimeria tenella	NW_013542200.1	5492	5691	-	200	GT-AG	0.58	unclassified	repeat sequence outside the arrays					55	ordinary intron		not audited
GCF_000499545.2|NW_013542200.1:6143-6362	Eimeria tenella	NW_013542200.1	6143	6362	-	220	GT-AG	0.6591	R–L–F		72	143			30	ordinary intron		not audited
GCF_000499545.2|NW_013542210.1:9697-9908	Eimeria tenella	NW_013542210.1	9697	9908	-	212	GT-AG	0.5755	unclassified	repeat sequence outside the arrays					11	ordinary intron		not audited
GCF_000499545.2|NW_013542221.1:13371-13582	Eimeria tenella	NW_013542221.1	13371	13582	+	212	GT-AG	0.566	unclassified	more than two arrays					156	no eligible comparator		not audited
GCF_000499545.2|NW_013542222.1:2960-3086	Eimeria tenella	NW_013542222.1	2960	3086	+	127	GT-AG	0.811	unclassified	two same-orientation arrays, separated					0	no eligible comparator		not audited
GCF_000499545.2|NW_013542240.1:629-849	Eimeria tenella	NW_013542240.1	629	849	+	221	GT-AG	0.543	unclassified	more than two arrays					85	ordinary intron		not audited
GCF_000499545.2|NW_013542246.1:770-869	Eimeria tenella	NW_013542246.1	770	869	+	100	GT-AG	0.74	unclassified	array ends >8 bp from an intron boundary					0	no eligible comparator		not audited
GCF_000499545.2|NW_013542262.1:113688-113930	Eimeria tenella	NW_013542262.1	113688	113930	+	243	GT-AG	0.5802	unclassified	more than two arrays					162	no eligible comparator		not audited
GCF_000499545.2|NW_013542262.1:84198-84427	Eimeria tenella	NW_013542262.1	84198	84427	-	230	GT-AG	0.6957	unclassified	more than two arrays					2	ordinary intron		not audited
GCF_000499545.2|NW_013542274.1:5164-5431	Eimeria tenella	NW_013542274.1	5164	5431	+	268	GT-AG	0.5784	unclassified	more than two arrays					82	no eligible comparator		not audited
GCF_000499545.2|NW_013542289.1:2742-2928	Eimeria tenella	NW_013542289.1	2742	2928	+	187	GT-AG	0.5348	unclassified	array ends >8 bp from an intron boundary	44	119			35	no eligible comparator		not audited
GCF_000499545.2|NW_013542302.1:8003-8249	Eimeria tenella	NW_013542302.1	8003	8249	+	247	GT-AG	0.502	unclassified	more than two arrays					62	ordinary intron		not audited
GCF_000499545.2|NW_013542307.1:819-913	Eimeria tenella	NW_013542307.1	819	913	-	95	GT-AG	0.8105	unclassified	repeat sequence outside the arrays					0	no eligible comparator		not audited
GCF_000499545.2|NW_013542356.1:2617-2822	Eimeria tenella	NW_013542356.1	2617	2822	-	206	GT-AG	0.5194	unclassified	repeat sequence outside the arrays					41	no eligible comparator		not audited
GCF_000499545.2|NW_013542365.1:50552-50629	Eimeria tenella	NW_013542365.1	50552	50629	-	78	GT-AG	0.6154	unclassified	array ends >8 bp from an intron boundary					916	ordinary intron		not audited
GCF_000499545.2|NW_013542365.1:55214-55457	Eimeria tenella	NW_013542365.1	55214	55457	+	244	GT-AG	0.5779	unclassified	more than two arrays					351	ordinary intron		not audited
GCF_000499545.2|NW_013542376.1:310-659	Eimeria tenella	NW_013542376.1	310	659	+	350	GT-AG	0.5086	unclassified	more than two arrays					36	no eligible comparator		not audited
GCF_000499545.2|NW_013542376.1:876-1266	Eimeria tenella	NW_013542376.1	876	1266	+	391	GT-AG	0.6292	unclassified	more than two arrays					41	ordinary intron		not audited
GCF_000499545.2|NW_013542378.1:4183-4666	Eimeria tenella	NW_013542378.1	4183	4666	+	484	GT-AG	0.5083	unclassified	more than two arrays					26	ordinary intron		not audited
GCF_000499545.2|NW_013542383.1:883-1156	Eimeria tenella	NW_013542383.1	883	1156	-	274	GT-AG	0.5912	unclassified	repeat sequence outside the arrays					0	no eligible comparator		not audited
GCF_000499545.2|NW_013542393.1:743-924	Eimeria tenella	NW_013542393.1	743	924	+	182	GT-AG	0.5055	R–L–F		37	119			17	ordinary intron		not audited
GCF_000499545.2|NW_013542399.1:2274-2359	Eimeria tenella	NW_013542399.1	2274	2359	-	86	GT-AG	0.6977	unclassified	repeat sequence outside the arrays					0	no eligible comparator		not audited
GCF_000499545.2|NW_013542462.1:697-1158	Eimeria tenella	NW_013542462.1	697	1158	+	462	GT-AG	0.5216	unclassified	more than two arrays					63	no eligible comparator		not audited
GCF_000499545.2|NW_013542471.1:20080-20181	Eimeria tenella	NW_013542471.1	20080	20181	+	102	GT-AG	0.7549	unclassified	array ends >8 bp from an intron boundary					3	no eligible comparator		not audited
GCF_000499545.2|NW_013542471.1:8294-8353	Eimeria tenella	NW_013542471.1	8294	8353	+	60	GT-AG	0.5333	unclassified	array ends >8 bp from an intron boundary					983	no eligible comparator		not audited
GCF_000499545.2|NW_013542492.1:527-712	Eimeria tenella	NW_013542492.1	527	712	+	186	GT-AG	0.5269	unclassified	two same-orientation arrays, separated					0	no eligible comparator		not audited
GCF_000499545.2|NW_013542492.1:7278-7508	Eimeria tenella	NW_013542492.1	7278	7508	+	231	GT-AG	0.6234	unclassified	more than two arrays					2	no eligible comparator		not audited
GCF_000499545.2|NW_013542514.1:11051-11160	Eimeria tenella	NW_013542514.1	11051	11160	-	110	GT-AG	0.8091	unclassified	array ends >8 bp from an intron boundary					398	ordinary intron		not audited
GCF_000499545.2|NW_013542520.1:945-1112	Eimeria tenella	NW_013542520.1	945	1112	+	168	GT-AG	0.5833	unclassified	two same-orientation arrays, separated					37	no eligible comparator		not audited
GCF_000499545.2|NW_013542574.1:10814-10906	Eimeria tenella	NW_013542574.1	10814	10906	-	93	GT-AG	0.5054	unclassified	repeat sequence outside the arrays					0	no eligible comparator		not audited
GCF_000499545.2|NW_013542574.1:144799-144861	Eimeria tenella	NW_013542574.1	144799	144861	+	63	GT-AG	0.6032	unclassified	array ends >8 bp from an intron boundary					0	no eligible comparator		not audited
GCF_000499545.2|NW_013542574.1:156126-156306	Eimeria tenella	NW_013542574.1	156126	156306	-	181	GC-AG	0.5028	unclassified	two same-orientation arrays, separated					134	ordinary intron		not audited
GCF_000499545.2|NW_013542574.1:156943-157365	Eimeria tenella	NW_013542574.1	156943	157365	-	423	GC-AG	0.5035	unclassified	more than two arrays					41	ordinary intron		not audited
GCF_000499545.2|NW_013542574.1:183833-183938	Eimeria tenella	NW_013542574.1	183833	183938	+	106	GT-AG	0.6132	unclassified	array ends >8 bp from an intron boundary					731	no eligible comparator		not audited
GCF_000499545.2|NW_013542574.1:18952-19163	Eimeria tenella	NW_013542574.1	18952	19163	-	212	GT-AG	0.6179	unclassified	more than two arrays					299	no eligible comparator		not audited
GCF_000499545.2|NW_013542578.1:1618-1838	Eimeria tenella	NW_013542578.1	1618	1838	-	221	GT-AG	0.5566	unclassified	more than two arrays					102	ordinary intron		not audited
GCF_000499545.2|NW_013542579.1:688-767	Eimeria tenella	NW_013542579.1	688	767	-	80	GT-AG	0.7875	unclassified	array ends >8 bp from an intron boundary					0	no eligible comparator		not audited
GCF_000499545.2|NW_013542605.1:8714-8880	Eimeria tenella	NW_013542605.1	8714	8880	-	167	GT-AG	0.6587	unclassified	repeat sequence outside the arrays					27	ordinary intron		not audited
GCF_000499545.2|NW_013542605.1:9079-9264	Eimeria tenella	NW_013542605.1	9079	9264	-	186	GT-AG	0.5269	R–L–F		39	120			19	ordinary intron		not audited
GCF_000499545.2|NW_013542660.1:556-751	Eimeria tenella	NW_013542660.1	556	751	-	196	GT-AG	0.6429	unclassified	two same-orientation arrays, separated					122	no eligible comparator		not audited
GCF_000499545.2|NW_013542664.1:1115-1328	Eimeria tenella	NW_013542664.1	1115	1328	+	214	GT-AG	0.5234	unclassified	array ends >8 bp from an intron boundary	57	137			615	ordinary intron		not audited
GCF_000499545.2|NW_013542676.1:232971-233172	Eimeria tenella	NW_013542676.1	232971	233172	+	202	GT-AG	0.5099	unclassified	repeat sequence outside the arrays					3	no eligible comparator		not audited
GCF_000499545.2|NW_013542699.1:922-1138	Eimeria tenella	NW_013542699.1	922	1138	-	217	GT-AG	0.5161	unclassified	repeat sequence outside the arrays					227	ordinary intron		not audited
GCF_000499545.2|NW_013542712.1:939-1057	Eimeria tenella	NW_013542712.1	939	1057	-	119	GT-AG	0.7227	unclassified	two same-orientation arrays, separated					86	no eligible comparator		not audited
GCF_000499545.2|NW_013542715.1:2890-3121	Eimeria tenella	NW_013542715.1	2890	3121	-	232	GT-AG	0.5517	unclassified	two same-orientation arrays, separated					170	ordinary intron		not audited
GCF_000499545.2|NW_013542756.1:6260-6436	Eimeria tenella	NW_013542756.1	6260	6436	-	177	GT-AG	0.5198	R–L–F		56	125			0	no eligible comparator		not audited
GCF_000499545.2|NW_013542773.1:2311-2537	Eimeria tenella	NW_013542773.1	2311	2537	+	227	GT-AG	0.5154	unclassified	more than two arrays					61	no eligible comparator		not audited
GCF_000499545.2|NW_013542773.1:409-688	Eimeria tenella	NW_013542773.1	409	688	-	280	GT-AG	0.7071	unclassified	more than two arrays					4	no eligible comparator		not audited
GCF_000499545.2|NW_013542813.1:1328-1522	Eimeria tenella	NW_013542813.1	1328	1522	-	195	GT-AG	0.5026	unclassified	more than two arrays					20	ordinary intron		not audited
GCF_000499545.2|NW_013542815.1:2578-2680	Eimeria tenella	NW_013542815.1	2578	2680	+	103	GT-AG	0.5922	unclassified	repeat sequence outside the arrays					134	ordinary intron		not audited
GCF_000499545.2|NW_013542824.1:1584-1800	Eimeria tenella	NW_013542824.1	1584	1800	-	217	GC-AG	0.7512	unclassified	repeat sequence outside the arrays					321	ordinary intron		not audited
GCF_000499545.2|NW_013542824.1:2218-2569	Eimeria tenella	NW_013542824.1	2218	2569	-	352	GT-AG	0.5057	unclassified	more than two arrays					320	no eligible comparator		not audited
GCF_000499545.2|NW_013542824.1:4015-4254	Eimeria tenella	NW_013542824.1	4015	4254	-	240	GT-AG	0.5875	unclassified	repeat sequence outside the arrays					466	no eligible comparator		not audited
GCF_000499545.2|NW_013542826.1:2629-2865	Eimeria tenella	NW_013542826.1	2629	2865	+	237	GT-AG	0.5232	unclassified	repeat sequence outside the arrays					101	ordinary intron		not audited
GCF_000499545.2|NW_013542826.1:3365-3655	Eimeria tenella	NW_013542826.1	3365	3655	+	291	GT-AG	0.5155	unclassified	more than two arrays					135	no eligible comparator		not audited
GCF_000499545.2|NW_013542826.1:7759-7971	Eimeria tenella	NW_013542826.1	7759	7971	-	213	GT-AG	0.5728	unclassified	repeat sequence outside the arrays					58	ordinary intron		not audited
GCF_000499545.2|NW_013542826.1:8093-8292	Eimeria tenella	NW_013542826.1	8093	8292	-	200	GT-AG	0.57	unclassified	two same-orientation arrays, separated					23	no eligible comparator		not audited
GCF_000499545.2|NW_013542831.1:1256-1458	Eimeria tenella	NW_013542831.1	1256	1458	+	203	GT-AG	0.5911	R–L–F		78	156			0	no eligible comparator		not audited
GCF_000499545.2|NW_013542842.1:1340-1545	Eimeria tenella	NW_013542842.1	1340	1545	+	206	GT-AG	0.5728	unclassified	two same-orientation arrays, separated					121	ordinary intron		not audited
GCF_000499545.2|NW_013542842.1:1769-1888	Eimeria tenella	NW_013542842.1	1769	1888	+	120	GT-AG	0.575	unclassified	two same-orientation arrays, separated					231	no eligible comparator		not audited
GCF_000499545.2|NW_013542856.1:6276-6515	Eimeria tenella	NW_013542856.1	6276	6515	-	240	GT-AG	0.5292	unclassified	repeat sequence outside the arrays					1	no eligible comparator		not audited
GCF_000499545.2|NW_013542856.1:6742-6836	Eimeria tenella	NW_013542856.1	6742	6836	-	95	GT-AG	0.6211	unclassified	array ends >8 bp from an intron boundary					9	ordinary intron		not audited
GCF_000499545.2|NW_013542870.1:1036788-1037040	Eimeria tenella	NW_013542870.1	1036788	1037040	+	253	GT-AG	0.5138	unclassified	more than two arrays					3	no eligible comparator		not audited
GCF_000499545.2|NW_013542870.1:136026-136255	Eimeria tenella	NW_013542870.1	136026	136255	-	230	GT-AG	0.5609	unclassified	repeat sequence outside the arrays					2	no eligible comparator		not audited
GCF_000499545.2|NW_013542870.1:137427-137510	Eimeria tenella	NW_013542870.1	137427	137510	-	84	GT-AG	0.7976	unclassified	array ends >8 bp from an intron boundary					1	ordinary intron		not audited
GCF_000499545.2|NW_013542870.1:159109-159211	Eimeria tenella	NW_013542870.1	159109	159211	+	103	GT-AG	0.6796	unclassified	array ends >8 bp from an intron boundary					22	ordinary intron		not audited
GCF_000499545.2|NW_013542870.1:31869-32316	Eimeria tenella	NW_013542870.1	31869	32316	+	448	GT-AG	0.5312	unclassified	more than two arrays					33	ordinary intron		not audited
GCF_000499545.2|NW_013542870.1:42447-42660	Eimeria tenella	NW_013542870.1	42447	42660	-	214	GC-AG	0.528	unclassified	repeat sequence outside the arrays					227	ordinary intron		not audited
GCF_000499545.2|NW_013542870.1:45092-45290	Eimeria tenella	NW_013542870.1	45092	45290	+	199	GC-AG	0.593	unclassified	two same-orientation arrays, separated					35	ordinary intron		not audited
GCF_000499545.2|NW_013542870.1:521255-521705	Eimeria tenella	NW_013542870.1	521255	521705	+	451	GT-AG	0.5166	unclassified	more than two arrays					263	ordinary intron		not audited
GCF_000499545.2|NW_013542870.1:53850-54075	Eimeria tenella	NW_013542870.1	53850	54075	-	226	GT-AG	0.5929	unclassified	repeat sequence outside the arrays					234	ordinary intron		not audited
GCF_000499545.2|NW_013542870.1:551198-551325	Eimeria tenella	NW_013542870.1	551198	551325	-	128	GT-AG	0.5156	unclassified	repeat sequence outside the arrays					1257	no eligible comparator		not audited
GCF_000499545.2|NW_013542870.1:628991-629185	Eimeria tenella	NW_013542870.1	628991	629185	+	195	GT-AG	0.5282	unclassified	two same-orientation arrays, separated					132	ordinary intron		not audited
GCF_000499545.2|NW_013542871.1:12507-12723	Eimeria tenella	NW_013542871.1	12507	12723	-	217	GT-AG	0.553	unclassified	two same-orientation arrays, separated					62	no eligible comparator		not audited
GCF_000499545.2|NW_013542871.1:4646-4844	Eimeria tenella	NW_013542871.1	4646	4844	-	199	GT-AG	0.5427	unclassified	two same-orientation arrays, separated					10	ordinary intron		not audited
GCF_000499545.2|NW_013542909.1:2883-3088	Eimeria tenella	NW_013542909.1	2883	3088	+	206	GT-AG	0.5291	unclassified	two same-orientation arrays, separated					0	no eligible comparator		not audited
GCF_000499545.2|NW_013542909.1:9017-9335	Eimeria tenella	NW_013542909.1	9017	9335	-	319	GT-AG	0.5862	unclassified	more than two arrays					24	ordinary intron		not audited
GCF_000499545.2|NW_013542946.1:2883-3201	Eimeria tenella	NW_013542946.1	2883	3201	-	319	GT-AG	0.5486	unclassified	more than two arrays					30	ordinary intron		not audited
GCF_000499545.2|NW_013542947.1:975-1069	Eimeria tenella	NW_013542947.1	975	1069	-	95	GT-AG	0.8421	unclassified	array ends >8 bp from an intron boundary					108	no eligible comparator		not audited
GCF_000499545.2|NW_013542953.1:1658-1876	Eimeria tenella	NW_013542953.1	1658	1876	+	219	GT-AG	0.6256	R–L–F		43	114			0	no eligible comparator		not audited
GCF_000499545.2|NW_013542954.1:1978-2172	Eimeria tenella	NW_013542954.1	1978	2172	-	195	GT-AG	0.5333	unclassified	two same-orientation arrays, separated					9	ordinary intron		not audited
GCF_000499545.2|NW_013542996.1:521-702	Eimeria tenella	NW_013542996.1	521	702	-	182	GT-AG	0.5495	unclassified	repeat sequence outside the arrays					2	no eligible comparator		not audited
GCF_000499545.2|NW_013543001.1:1722-1994	Eimeria tenella	NW_013543001.1	1722	1994	+	273	GT-AG	0.5311	unclassified	more than two arrays					7	ordinary intron		not audited
GCF_000499545.2|NW_013543001.1:369-596	Eimeria tenella	NW_013543001.1	369	596	+	228	GT-AG	0.6535	unclassified	two same-orientation arrays, separated					8	no eligible comparator		not audited
GCF_000499545.2|NW_013543023.1:261-347	Eimeria tenella	NW_013543023.1	261	347	-	87	GT-AG	0.5287	unclassified	array ends >8 bp from an intron boundary					42	no eligible comparator		not audited
GCF_000499545.2|NW_013543044.1:1581-1794	Eimeria tenella	NW_013543044.1	1581	1794	+	214	GC-AG	0.5187	unclassified	repeat sequence outside the arrays					69	no eligible comparator		not audited
GCF_000499545.2|NW_013543044.1:208-432	Eimeria tenella	NW_013543044.1	208	432	+	225	GT-AG	0.5289	unclassified	two same-orientation arrays, separated					93	ordinary intron		not audited
GCF_000499545.2|NW_013543044.1:539-762	Eimeria tenella	NW_013543044.1	539	762	+	224	GT-AG	0.6473	unclassified	repeat sequence outside the arrays					128	ordinary intron		not audited
GCF_000499545.2|NW_013543049.1:111691-111883	Eimeria tenella	NW_013543049.1	111691	111883	+	193	GT-AG	0.5026	unclassified	array ends >8 bp from an intron boundary	48	125			274	ordinary intron		not audited
GCF_000499545.2|NW_013543049.1:256272-256450	Eimeria tenella	NW_013543049.1	256272	256450	-	179	GT-AG	0.5196	unclassified	more than two arrays					257	ordinary intron		not audited
GCF_000499545.2|NW_013543049.1:257648-257866	Eimeria tenella	NW_013543049.1	257648	257866	-	219	GT-AG	0.5068	unclassified	more than two arrays					718	no eligible comparator		not audited
GCF_000499545.2|NW_013543049.1:266839-267063	Eimeria tenella	NW_013543049.1	266839	267063	+	225	GT-AG	0.6178	unclassified	repeat sequence outside the arrays					0	no eligible comparator		not audited
GCF_000499545.2|NW_013543049.1:304679-304857	Eimeria tenella	NW_013543049.1	304679	304857	+	179	GT-AG	0.6592	unclassified	two same-orientation arrays, separated					145	ordinary intron		not audited
GCF_000499545.2|NW_013543049.1:305827-306121	Eimeria tenella	NW_013543049.1	305827	306121	+	295	GT-AG	0.5051	unclassified	more than two arrays					117	ordinary intron		not audited
GCF_000499545.2|NW_013543049.1:322571-322739	Eimeria tenella	NW_013543049.1	322571	322739	+	169	GT-AG	0.574	unclassified	more than two arrays					19	ordinary intron		not audited
GCF_000499545.2|NW_013543049.1:328244-328454	Eimeria tenella	NW_013543049.1	328244	328454	+	211	GT-AG	0.5024	unclassified	more than two arrays					7	ordinary intron		not audited
GCF_000499545.2|NW_013543049.1:330524-330860	Eimeria tenella	NW_013543049.1	330524	330860	+	337	GT-AG	0.6024	unclassified	more than two arrays					10	no eligible comparator		not audited
GCF_000499545.2|NW_013543049.1:331101-331310	Eimeria tenella	NW_013543049.1	331101	331310	+	210	GT-AG	0.6143	unclassified	more than two arrays					10	ordinary intron		not audited
GCF_000499545.2|NW_013543049.1:332165-332370	Eimeria tenella	NW_013543049.1	332165	332370	+	206	GT-AG	0.5388	unclassified	two same-orientation arrays, separated					3	ordinary intron		not audited
GCF_000499545.2|NW_013543049.1:52901-53212	Eimeria tenella	NW_013543049.1	52901	53212	+	312	GT-AG	0.5449	unclassified	more than two arrays					8	no eligible comparator		not audited
GCF_000499545.2|NW_013543049.1:54220-54439	Eimeria tenella	NW_013543049.1	54220	54439	+	220	GT-AG	0.5818	unclassified	two same-orientation arrays, separated					6	ordinary intron		not audited
GCF_000499545.2|NW_013543049.1:60411-60597	Eimeria tenella	NW_013543049.1	60411	60597	+	187	GC-AG	0.5187	unclassified	two same-orientation arrays, separated					8	ordinary intron		not audited
GCF_000499545.2|NW_013543049.1:90354-90578	Eimeria tenella	NW_013543049.1	90354	90578	+	225	GT-AG	0.7111	unclassified	more than two arrays					22	ordinary intron		not audited
GCF_000499545.2|NW_013543049.1:92630-92839	Eimeria tenella	NW_013543049.1	92630	92839	+	210	GT-AG	0.619	unclassified	more than two arrays					18	no eligible comparator		not audited
GCF_000499545.2|NW_013543057.1:525-751	Eimeria tenella	NW_013543057.1	525	751	-	227	GT-AG	0.5639	unclassified	repeat sequence outside the arrays					475	ordinary intron		not audited
GCF_000499545.2|NW_013543059.1:8090-8277	Eimeria tenella	NW_013543059.1	8090	8277	+	188	GT-AG	0.5106	unclassified	more than two arrays					6	no eligible comparator		not audited
GCF_000499545.2|NW_013543059.1:9802-10058	Eimeria tenella	NW_013543059.1	9802	10058	-	257	GT-AG	0.5136	unclassified	more than two arrays					1	no eligible comparator		not audited
GCF_000499545.2|NW_013543060.1:2160-2365	Eimeria tenella	NW_013543060.1	2160	2365	-	206	GT-AG	0.5583	R–L–F		64	149			3	ordinary intron		not audited
GCF_000499545.2|NW_013543101.1:1319-1527	Eimeria tenella	NW_013543101.1	1319	1527	+	209	GT-AG	0.5359	R–L–F		72	155			753	ordinary intron		not audited
GCF_000499545.2|NW_013543107.1:1912-2117	Eimeria tenella	NW_013543107.1	1912	2117	-	206	GT-AG	0.6942	unclassified	more than two arrays					262	no eligible comparator		not audited
GCF_000499545.2|NW_013543114.1:907-1092	Eimeria tenella	NW_013543114.1	907	1092	-	186	GT-AG	0.672	unclassified	more than two arrays					0	no eligible comparator		not audited
GCF_000499545.2|NW_013543122.1:166146-166559	Eimeria tenella	NW_013543122.1	166146	166559	+	414	GT-AG	0.5459	unclassified	more than two arrays					1	ordinary intron		not audited
GCF_000499545.2|NW_013543122.1:171202-171423	Eimeria tenella	NW_013543122.1	171202	171423	-	222	GT-AG	0.545	unclassified	more than two arrays					38	no eligible comparator		not audited
GCF_000499545.2|NW_013543122.1:192063-192257	Eimeria tenella	NW_013543122.1	192063	192257	+	195	GC-AG	0.559	unclassified	array ends >8 bp from an intron boundary	41	103			913	ordinary intron		not audited
GCF_000499545.2|NW_013543122.1:207525-207723	Eimeria tenella	NW_013543122.1	207525	207723	-	199	GT-AG	0.5176	unclassified	repeat sequence outside the arrays					2588	no eligible comparator		not audited
GCF_000499545.2|NW_013543137.1:460-659	Eimeria tenella	NW_013543137.1	460	659	+	200	GT-AG	0.525	unclassified	repeat sequence outside the arrays					90	ordinary intron		not audited
GCF_000499545.2|NW_013543155.1:1587-1877	Eimeria tenella	NW_013543155.1	1587	1877	+	291	GT-AG	0.567	unclassified	more than two arrays					5	no eligible comparator		not audited
GCF_000499545.2|NW_013543158.1:3523-3726	Eimeria tenella	NW_013543158.1	3523	3726	+	204	GT-AG	0.5588	unclassified	two same-orientation arrays, separated					2	ordinary intron		not audited
GCF_000499545.2|NW_013543158.1:4451-4551	Eimeria tenella	NW_013543158.1	4451	4551	+	101	GC-AG	0.5545	unclassified	repeat sequence outside the arrays					8	ordinary intron		not audited
GCF_000499545.2|NW_013543171.1:767-932	Eimeria tenella	NW_013543171.1	767	932	-	166	GT-AG	0.5964	unclassified	two same-orientation arrays, separated					0	no eligible comparator		not audited
GCF_000499545.2|NW_013543212.1:326-527	Eimeria tenella	NW_013543212.1	326	527	+	202	GT-AG	0.6089	unclassified	two same-orientation arrays, separated					0	ordinary intron		not audited
GCF_000499545.2|NW_013543230.1:1603-1793	Eimeria tenella	NW_013543230.1	1603	1793	+	191	GT-AG	0.5288	unclassified	repeat sequence outside the arrays					1134	no eligible comparator		not audited
GCF_000499545.2|NW_013543232.1:263545-263768	Eimeria tenella	NW_013543232.1	263545	263768	+	224	GT-AG	0.6116	unclassified	array ends >8 bp from an intron boundary	41	113			1430	ordinary intron		not audited
GCF_000499545.2|NW_013543232.1:304742-304823	Eimeria tenella	NW_013543232.1	304742	304823	-	82	GT-AG	0.5244	unclassified	array ends >8 bp from an intron boundary					0	no eligible comparator		not audited
GCF_000499545.2|NW_013543255.1:2680-2776	Eimeria tenella	NW_013543255.1	2680	2776	-	97	GT-AG	0.5979	unclassified	array ends >8 bp from an intron boundary					27	no eligible comparator		not audited
GCF_000499545.2|NW_013543255.1:3216-3432	Eimeria tenella	NW_013543255.1	3216	3432	-	217	GT-AG	0.5668	unclassified	more than two arrays					14	no eligible comparator		not audited
GCF_000499545.2|NW_013543286.1:18133-18349	Eimeria tenella	NW_013543286.1	18133	18349	+	217	GT-AG	0.5853	unclassified	two same-orientation arrays, separated					17	ordinary intron		not audited
GCF_000499545.2|NW_013543286.1:303960-304176	Eimeria tenella	NW_013543286.1	303960	304176	+	217	GC-AG	0.5253	unclassified	more than two arrays					227	ordinary intron		not audited
GCF_000499545.2|NW_013543286.1:308610-308945	Eimeria tenella	NW_013543286.1	308610	308945	+	336	GT-AG	0.5179	unclassified	more than two arrays					45	ordinary intron		not audited
GCF_000499545.2|NW_013543291.1:5138-5459	Eimeria tenella	NW_013543291.1	5138	5459	+	322	GT-AG	0.5373	unclassified	more than two arrays					5	no eligible comparator		not audited
GCF_000499545.2|NW_013543291.1:5606-5789	Eimeria tenella	NW_013543291.1	5606	5789	+	184	GT-AG	0.5054	unclassified	more than two arrays					11	ordinary intron		not audited
GCF_000499545.2|NW_013543302.1:264049-264262	Eimeria tenella	NW_013543302.1	264049	264262	-	214	GT-AG	0.7991	unclassified	more than two arrays					125	no eligible comparator		not audited
GCF_000499545.2|NW_013543302.1:264776-265140	Eimeria tenella	NW_013543302.1	264776	265140	-	365	GT-AG	0.5397	unclassified	more than two arrays					62	no eligible comparator		not audited
GCF_000499545.2|NW_013543302.1:273462-273607	Eimeria tenella	NW_013543302.1	273462	273607	-	146	GT-AG	0.5685	unclassified	two same-orientation arrays, separated					103	ordinary intron		not audited
GCF_000499545.2|NW_013543302.1:293250-293464	Eimeria tenella	NW_013543302.1	293250	293464	-	215	GT-AG	0.5535	unclassified	repeat sequence outside the arrays					0	no eligible comparator		not audited
GCF_000499545.2|NW_013543302.1:293818-293934	Eimeria tenella	NW_013543302.1	293818	293934	-	117	GT-AG	0.5726	unclassified	two same-orientation arrays, separated					0	ordinary intron		not audited
GCF_000499545.2|NW_013543302.1:299533-299712	Eimeria tenella	NW_013543302.1	299533	299712	+	180	GT-AG	0.6167	unclassified	repeat sequence outside the arrays					2	no eligible comparator		not audited
GCF_000499545.2|NW_013543304.1:4284-4525	Eimeria tenella	NW_013543304.1	4284	4525	-	242	GC-AG	0.7025	unclassified	more than two arrays					52	ordinary intron		not audited
GCF_000499545.2|NW_013543318.1:275725-275769	Eimeria tenella	NW_013543318.1	275725	275769	+	45	GT-AG	0.8444	unclassified	single or convergent arrays at ≤85% coverage					0	no eligible comparator		not audited
GCF_000499545.2|NW_013543318.1:288073-288287	Eimeria tenella	NW_013543318.1	288073	288287	+	215	GT-AG	0.5116	unclassified	two same-orientation arrays, separated					21	ordinary intron		not audited
GCF_000499545.2|NW_013543321.1:278-330	Eimeria tenella	NW_013543321.1	278	330	-	53	GT-AG	0.6226	unclassified	array ends >8 bp from an intron boundary					0	no eligible comparator		not audited
GCF_000499545.2|NW_013543322.1:191-267	Eimeria tenella	NW_013543322.1	191	267	-	77	GT-AG	0.7273	unclassified	two same-orientation arrays, separated					85	ordinary intron		not audited
GCF_000499545.2|NW_013543322.1:353-548	Eimeria tenella	NW_013543322.1	353	548	-	196	GT-AG	0.5051	unclassified	array ends >8 bp from an intron boundary	39	117			62	ordinary intron		not audited
GCF_000499545.2|NW_013543324.1:7284-7467	Eimeria tenella	NW_013543324.1	7284	7467	-	184	GC-AG	0.5924	unclassified	more than two arrays					213	ordinary intron		not audited
GCF_000499545.2|NW_013543334.1:16997-17097	Eimeria tenella	NW_013543334.1	16997	17097	+	101	GT-AG	0.5248	unclassified	no array of three units					0	no eligible comparator		not audited
GCF_000499545.2|NW_013543334.1:253011-253295	Eimeria tenella	NW_013543334.1	253011	253295	+	285	GT-AG	0.5474	unclassified	more than two arrays					5	ordinary intron		not audited
GCF_000499545.2|NW_013543334.1:5146-5334	Eimeria tenella	NW_013543334.1	5146	5334	+	189	GT-AG	0.5026	unclassified	array ends >8 bp from an intron boundary	37	122			38	no eligible comparator		not audited
GCF_000499545.2|NW_013543335.1:222175-222235	Eimeria tenella	NW_013543335.1	222175	222235	-	61	GT-AG	0.7869	unclassified	single or convergent arrays at ≤85% coverage					0	no eligible comparator		not audited
GCF_000499545.2|NW_013543336.1:225-559	Eimeria tenella	NW_013543336.1	225	559	-	335	GC-AG	0.5343	unclassified	more than two arrays					129	no eligible comparator		not audited
GCF_000499545.2|NW_013543344.1:1141-1390	Eimeria tenella	NW_013543344.1	1141	1390	+	250	GT-AG	0.524	unclassified	more than two arrays					0	no eligible comparator		not audited
GCF_000499545.2|NW_013543345.1:12484-12716	Eimeria tenella	NW_013543345.1	12484	12716	+	233	GT-AG	0.5107	unclassified	more than two arrays					108	ordinary intron		not audited
GCF_000499545.2|NW_013543356.1:119315-119386	Eimeria tenella	NW_013543356.1	119315	119386	+	72	GT-AG	0.75	unclassified	array ends >8 bp from an intron boundary					0	no eligible comparator		not audited
GCF_000499545.2|NW_013543356.1:121830-122037	Eimeria tenella	NW_013543356.1	121830	122037	+	208	GT-AG	0.5048	R–L–F		45	142			7	no eligible comparator		not audited
GCF_000499545.2|NW_013543356.1:129993-130178	Eimeria tenella	NW_013543356.1	129993	130178	+	186	GT-AG	0.5806	unclassified	repeat sequence outside the arrays					48	ordinary intron		not audited
GCF_000499545.2|NW_013543356.1:133928-134130	Eimeria tenella	NW_013543356.1	133928	134130	-	203	GT-AG	0.5074	unclassified	array ends >8 bp from an intron boundary	60	141			29	no eligible comparator		not audited
GCF_000499545.2|NW_013543356.1:144860-145016	Eimeria tenella	NW_013543356.1	144860	145016	+	157	GT-AG	0.5096	unclassified	repeat sequence outside the arrays					9	no eligible comparator		not audited
GCF_000499545.2|NW_013543356.1:199148-199341	Eimeria tenella	NW_013543356.1	199148	199341	+	194	GT-AG	0.5361	unclassified	repeat sequence outside the arrays					17	no eligible comparator		not audited
GCF_000499545.2|NW_013543356.1:21253-21393	Eimeria tenella	NW_013543356.1	21253	21393	+	141	GT-AG	0.7447	unclassified	array ends >8 bp from an intron boundary					149	no eligible comparator		not audited
GCF_000499545.2|NW_013543356.1:25033-25242	Eimeria tenella	NW_013543356.1	25033	25242	-	210	GT-AG	0.5333	unclassified	repeat sequence outside the arrays					65	ordinary intron		not audited
GCF_000499545.2|NW_013543356.1:38461-38660	Eimeria tenella	NW_013543356.1	38461	38660	-	200	GT-AG	0.52	unclassified	two same-orientation arrays, separated					8	no eligible comparator		not audited
GCF_000499545.2|NW_013543357.1:1333-1416	Eimeria tenella	NW_013543357.1	1333	1416	+	84	GT-AG	0.5357	unclassified	array ends >8 bp from an intron boundary					12	no eligible comparator		not audited
GCF_000499545.2|NW_013543362.1:251327-251796	Eimeria tenella	NW_013543362.1	251327	251796	+	470	GT-AG	0.5681	unclassified	more than two arrays					28	ordinary intron		not audited
GCF_000499545.2|NW_013543362.1:253567-253766	Eimeria tenella	NW_013543362.1	253567	253766	+	200	GT-AG	0.52	unclassified	repeat sequence outside the arrays					183	no eligible comparator		not audited
GCF_000499545.2|NW_013543362.1:256787-256979	Eimeria tenella	NW_013543362.1	256787	256979	+	193	GT-AG	0.5026	unclassified	two same-orientation arrays, separated					34	ordinary intron		not audited
GCF_000499545.2|NW_013543362.1:270893-271136	Eimeria tenella	NW_013543362.1	270893	271136	+	244	GT-AG	0.5533	unclassified	more than two arrays					92	ordinary intron		not audited
GCF_000499545.2|NW_013543366.1:4531-4614	Eimeria tenella	NW_013543366.1	4531	4614	-	84	GT-AG	0.6786	unclassified	array ends >8 bp from an intron boundary					277	no eligible comparator		not audited
GCF_000499545.2|NW_013543367.1:221424-221805	Eimeria tenella	NW_013543367.1	221424	221805	-	382	GT-AG	0.5209	unclassified	more than two arrays					374	ordinary intron		not audited
GCF_000499545.2|NW_013543369.1:1536-1761	Eimeria tenella	NW_013543369.1	1536	1761	-	226	GT-AG	0.7389	unclassified	more than two arrays					0	ordinary intron		not audited
GCF_000499545.2|NW_013543371.1:8650-8754	Eimeria tenella	NW_013543371.1	8650	8754	+	105	GT-AG	0.6286	unclassified	array ends >8 bp from an intron boundary					68	no eligible comparator		not audited
GCF_000499545.2|NW_013543375.1:170385-170524	Eimeria tenella	NW_013543375.1	170385	170524	+	140	GT-AG	0.5357	unclassified	repeat sequence outside the arrays					24	no eligible comparator		not audited
GCF_000499545.2|NW_013543375.1:184536-184759	Eimeria tenella	NW_013543375.1	184536	184759	-	224	GT-AG	0.5402	unclassified	more than two arrays					38	no eligible comparator		not audited
GCF_000499545.2|NW_013543375.1:201399-201594	Eimeria tenella	NW_013543375.1	201399	201594	+	196	GT-AG	0.5204	unclassified	repeat sequence outside the arrays					287	ordinary intron		not audited
GCF_000499545.2|NW_013543375.1:202060-202115	Eimeria tenella	NW_013543375.1	202060	202115	+	56	GT-AG	0.7143	unclassified	array ends >8 bp from an intron boundary					174	no eligible comparator		not audited
GCF_000499545.2|NW_013543375.1:67307-67540	Eimeria tenella	NW_013543375.1	67307	67540	-	234	GT-AG	0.6068	unclassified	more than two arrays					16	ordinary intron		not audited
GCF_000499545.2|NW_013543375.1:75030-75152	Eimeria tenella	NW_013543375.1	75030	75152	-	123	GT-AG	0.7154	unclassified	array ends >8 bp from an intron boundary					1444	ordinary intron		not audited
GCF_000499545.2|NW_013543383.1:243878-244151	Eimeria tenella	NW_013543383.1	243878	244151	+	274	GT-AG	0.5949	unclassified	more than two arrays					701	ordinary intron		not audited
GCF_000499545.2|NW_013543383.1:244315-244484	Eimeria tenella	NW_013543383.1	244315	244484	+	170	GC-AG	0.5471	unclassified	two same-orientation arrays, separated					607	ordinary intron		not audited
GCF_000499545.2|NW_013543383.1:245167-245305	Eimeria tenella	NW_013543383.1	245167	245305	+	139	GC-AG	0.5252	R–L–F		38	89			517	ordinary intron		not audited
GCF_000499545.2|NW_013543383.1:247092-247276	Eimeria tenella	NW_013543383.1	247092	247276	+	185	GT-AG	0.573	unclassified	two same-orientation arrays, separated					641	ordinary intron		not audited
GCF_000499545.2|NW_013543383.1:253923-254051	Eimeria tenella	NW_013543383.1	253923	254051	-	129	GT-AG	0.5116	unclassified	array ends >8 bp from an intron boundary	39	85			1	no eligible comparator		not audited
GCF_000499545.2|NW_013543383.1:262116-262315	Eimeria tenella	NW_013543383.1	262116	262315	+	200	GT-AG	0.55	unclassified	repeat sequence outside the arrays					62	no eligible comparator		not audited
GCF_000499545.2|NW_013543383.1:45951-46631	Eimeria tenella	NW_013543383.1	45951	46631	-	681	GT-AG	0.5066	unclassified	more than two arrays					62	ordinary intron		not audited
GCF_000499545.2|NW_013543383.1:54181-54427	Eimeria tenella	NW_013543383.1	54181	54427	-	247	GT-AG	0.5263	unclassified	more than two arrays					53	ordinary intron		not audited
GCF_000499545.2|NW_013543388.1:252291-252537	Eimeria tenella	NW_013543388.1	252291	252537	-	247	GT-AG	0.5101	unclassified	more than two arrays					3	no eligible comparator		not audited
GCF_000499545.2|NW_013543392.1:4350-4807	Eimeria tenella	NW_013543392.1	4350	4807	-	458	GC-AG	0.5546	unclassified	more than two arrays					462	ordinary intron		not audited
GCF_000499545.2|NW_013543393.1:185112-185368	Eimeria tenella	NW_013543393.1	185112	185368	+	257	GT-AG	0.6148	unclassified	more than two arrays					193	no eligible comparator		not audited
GCF_000499545.2|NW_013543393.1:195714-195909	Eimeria tenella	NW_013543393.1	195714	195909	-	196	GT-AG	0.5612	unclassified	two same-orientation arrays, separated					0	no eligible comparator		not audited
GCF_000499545.2|NW_013543393.1:196776-196944	Eimeria tenella	NW_013543393.1	196776	196944	-	169	GT-AG	0.5562	unclassified	two same-orientation arrays, separated					3	no eligible comparator		not audited
GCF_000499545.2|NW_013543395.1:365633-365811	Eimeria tenella	NW_013543395.1	365633	365811	-	179	GT-AG	0.6201	unclassified	more than two arrays					140	ordinary intron		not audited
GCF_000499545.2|NW_013543395.1:575997-576264	Eimeria tenella	NW_013543395.1	575997	576264	+	268	GT-AG	0.5896	unclassified	repeat sequence outside the arrays					0	no eligible comparator		not audited
GCF_000499545.2|NW_013543395.1:644370-644614	Eimeria tenella	NW_013543395.1	644370	644614	+	245	GT-AG	0.5388	unclassified	more than two arrays					111	ordinary intron		not audited
GCF_000499545.2|NW_013543401.1:3303-4435	Eimeria tenella	NW_013543401.1	3303	4435	+	1133	GT-AG	0.5119	unclassified	more than two arrays					0	no eligible comparator		not audited
GCF_000499545.2|NW_013543402.1:4034-4231	Eimeria tenella	NW_013543402.1	4034	4231	+	198	GT-AG	0.5101	unclassified	two same-orientation arrays, separated					760	no eligible comparator		not audited
GCF_000499545.2|NW_013543403.1:6702-6969	Eimeria tenella	NW_013543403.1	6702	6969	+	268	GT-AG	0.9067	unclassified	more than two arrays					0	no eligible comparator		not audited
GCF_000499545.2|NW_013543403.1:7380-7469	Eimeria tenella	NW_013543403.1	7380	7469	+	90	GT-AG	0.5333	unclassified	array ends >8 bp from an intron boundary					138	no eligible comparator		not audited
GCF_000499545.2|NW_013543405.1:230034-230152	Eimeria tenella	NW_013543405.1	230034	230152	-	119	GT-AG	0.7059	unclassified	repeat sequence outside the arrays					160	no eligible comparator		not audited
GCF_000499545.2|NW_013543408.1:140180-140373	Eimeria tenella	NW_013543408.1	140180	140373	-	194	GT-AG	0.5309	unclassified	more than two arrays					256	intron absent		not audited
GCF_000499545.2|NW_013543408.1:155355-155556	Eimeria tenella	NW_013543408.1	155355	155556	+	202	GT-AG	0.5396	unclassified	more than two arrays					106	no eligible comparator		not audited
GCF_000499545.2|NW_013543409.1:4947-5151	Eimeria tenella	NW_013543409.1	4947	5151	+	205	GT-AG	0.6098	unclassified	more than two arrays					743	ordinary intron		not audited
GCF_000499545.2|NW_013543410.1:4901-5111	Eimeria tenella	NW_013543410.1	4901	5111	-	211	GT-AG	0.6114	unclassified	repeat sequence outside the arrays					674	ordinary intron		not audited
GCF_000499545.2|NW_013543411.1:5485-5667	Eimeria tenella	NW_013543411.1	5485	5667	+	183	GT-AG	0.541	unclassified	repeat sequence outside the arrays					26	ordinary intron		not audited
GCF_000499545.2|NW_013543412.1:198600-198819	Eimeria tenella	NW_013543412.1	198600	198819	+	220	GT-AG	0.5182	unclassified	two same-orientation arrays, separated					282	ordinary intron		not audited
GCF_000499545.2|NW_013543412.1:209577-210056	Eimeria tenella	NW_013543412.1	209577	210056	+	480	GT-AG	0.5604	unclassified	more than two arrays					5	no eligible comparator		not audited
GCF_000499545.2|NW_013543415.1:12348-12568	Eimeria tenella	NW_013543415.1	12348	12568	+	221	GC-AG	0.5566	unclassified	repeat sequence outside the arrays					122	ordinary intron		not audited
GCF_000499545.2|NW_013543415.1:14239-14394	Eimeria tenella	NW_013543415.1	14239	14394	+	156	GC-AG	0.641	unclassified	repeat sequence outside the arrays					131	ordinary intron		not audited
GCF_000499545.2|NW_013543418.1:223516-223748	Eimeria tenella	NW_013543418.1	223516	223748	+	233	GT-AG	0.515	unclassified	repeat sequence outside the arrays					5543	no eligible comparator		not audited
GCF_000499545.2|NW_013543419.1:5329-5930	Eimeria tenella	NW_013543419.1	5329	5930	-	602	GT-AG	0.5963	unclassified	more than two arrays					14	ordinary intron		not audited
GCF_000499545.2|NW_013543423.1:369248-369466	Eimeria tenella	NW_013543423.1	369248	369466	+	219	GT-AG	0.6119	unclassified	repeat sequence outside the arrays					291	ordinary intron		not audited
GCF_000499545.2|NW_013543423.1:371757-371971	Eimeria tenella	NW_013543423.1	371757	371971	+	215	GT-AG	0.6326	unclassified	more than two arrays					213	ordinary intron		not audited
GCF_000499545.2|NW_013543423.1:374819-375002	Eimeria tenella	NW_013543423.1	374819	375002	+	184	GT-AG	0.7337	unclassified	more than two arrays					0	ordinary intron		not audited
GCF_000499545.2|NW_013543423.1:375258-375520	Eimeria tenella	NW_013543423.1	375258	375520	+	263	GT-AG	0.6388	unclassified	repeat sequence outside the arrays					0	no eligible comparator		not audited
GCF_000499545.2|NW_013543423.1:382008-382103	Eimeria tenella	NW_013543423.1	382008	382103	+	96	GT-AG	0.5833	unclassified	repeat sequence outside the arrays					462	ordinary intron		not audited
GCF_000499545.2|NW_013543423.1:382143-382267	Eimeria tenella	NW_013543423.1	382143	382267	+	125	GT-AG	0.608	unclassified	array ends >8 bp from an intron boundary					481	ordinary intron		not audited
GCF_000499545.2|NW_013543423.1:684833-685055	Eimeria tenella	NW_013543423.1	684833	685055	+	223	GT-AG	0.5022	unclassified	repeat sequence outside the arrays					39	ordinary intron		not audited
GCF_000499545.2|NW_013543423.1:686507-686761	Eimeria tenella	NW_013543423.1	686507	686761	+	255	GT-AG	0.5333	unclassified	more than two arrays					34	ordinary intron		not audited
GCF_000499545.2|NW_013543425.1:108753-108867	Eimeria tenella	NW_013543425.1	108753	108867	-	115	GT-AG	0.5652	unclassified	repeat sequence outside the arrays					12	ordinary intron		not audited
GCF_000499545.2|NW_013543425.1:13581-13813	Eimeria tenella	NW_013543425.1	13581	13813	+	233	GT-AG	0.5021	unclassified	repeat sequence outside the arrays					111	no eligible comparator		not audited
GCF_000499545.2|NW_013543425.1:65437-65634	Eimeria tenella	NW_013543425.1	65437	65634	-	198	GT-AG	0.5152	unclassified	repeat sequence outside the arrays					100	ordinary intron		not audited
GCF_000499545.2|NW_013543425.1:80454-80689	Eimeria tenella	NW_013543425.1	80454	80689	+	236	GT-AG	0.5847	unclassified	more than two arrays					63	ordinary intron		not audited
GCF_000499545.2|NW_013543430.1:211207-211315	Eimeria tenella	NW_013543430.1	211207	211315	+	109	GT-AG	0.5413	unclassified	two same-orientation arrays, separated					88	no eligible comparator		not audited
GCF_000499545.2|NW_013543430.1:72412-72613	Eimeria tenella	NW_013543430.1	72412	72613	+	202	GT-AG	0.5347	unclassified	repeat sequence outside the arrays					310	ordinary intron		not audited
GCF_000499545.2|NW_013543434.1:24359-24471	Eimeria tenella	NW_013543434.1	24359	24471	+	113	GT-AG	0.5841	unclassified	repeat sequence outside the arrays					7	ordinary intron		not audited
GCF_000499545.2|NW_013543435.1:173687-173797	Eimeria tenella	NW_013543435.1	173687	173797	-	111	GT-AG	0.5946	unclassified	array ends >8 bp from an intron boundary					494	no eligible comparator		not audited
GCF_000499545.2|NW_013543435.1:173982-174089	Eimeria tenella	NW_013543435.1	173982	174089	-	108	GT-AG	0.6944	unclassified	two same-orientation arrays, separated					429	no eligible comparator		not audited
GCF_000499545.2|NW_013543435.1:183356-183449	Eimeria tenella	NW_013543435.1	183356	183449	+	94	GT-AG	0.7766	unclassified	array ends >8 bp from an intron boundary					313	no eligible comparator		not audited
GCF_000499545.2|NW_013543435.1:195200-195280	Eimeria tenella	NW_013543435.1	195200	195280	+	81	GT-AG	0.642	unclassified	repeat sequence outside the arrays					0	no eligible comparator		not audited
GCF_000499545.2|NW_013543435.1:20409-20631	Eimeria tenella	NW_013543435.1	20409	20631	-	223	GT-AG	0.5336	unclassified	repeat sequence outside the arrays					4	ordinary intron		not audited
GCF_000499545.2|NW_013543437.1:45054-45411	Eimeria tenella	NW_013543437.1	45054	45411	+	358	GT-AG	0.6369	unclassified	more than two arrays					0	ordinary intron		not audited
GCF_000499545.2|NW_013543439.1:605077-605280	Eimeria tenella	NW_013543439.1	605077	605280	+	204	GT-AG	0.5049	unclassified	repeat sequence outside the arrays					4	ordinary intron		not audited
GCF_000499545.2|NW_013543439.1:610519-610716	Eimeria tenella	NW_013543439.1	610519	610716	-	198	GT-AG	0.5758	unclassified	repeat sequence outside the arrays					3	ordinary intron		not audited
GCF_000499545.2|NW_013543439.1:612887-613086	Eimeria tenella	NW_013543439.1	612887	613086	-	200	GT-AG	0.6	unclassified	repeat sequence outside the arrays					1	ordinary intron		not audited
GCF_000499545.2|NW_013543439.1:621741-621939	Eimeria tenella	NW_013543439.1	621741	621939	-	199	GT-AG	0.598	unclassified	more than two arrays					0	no eligible comparator		not audited
GCF_000499545.2|NW_013543439.1:627679-627875	Eimeria tenella	NW_013543439.1	627679	627875	-	197	GT-AG	0.6091	unclassified	repeat sequence outside the arrays					142	no eligible comparator		not audited
GCF_000499545.2|NW_013543439.1:636666-636896	Eimeria tenella	NW_013543439.1	636666	636896	-	231	GT-AG	0.6061	unclassified	more than two arrays					1	no eligible comparator		not audited
GCF_000499545.2|NW_013543439.1:637367-637501	Eimeria tenella	NW_013543439.1	637367	637501	-	135	GT-AG	0.563	unclassified	two same-orientation arrays, separated					8	no eligible comparator		not audited
GCF_000499545.2|NW_013543439.1:638613-638749	Eimeria tenella	NW_013543439.1	638613	638749	-	137	GC-AG	0.5474	R–L–F		39	92			2	no eligible comparator		not audited
GCF_000499545.2|NW_013543440.1:186662-186889	Eimeria tenella	NW_013543440.1	186662	186889	+	228	GT-AG	0.6579	unclassified	more than two arrays					59	no eligible comparator		not audited
GCF_000499545.2|NW_013543440.1:35610-35740	Eimeria tenella	NW_013543440.1	35610	35740	+	131	GT-AG	0.5115	unclassified	two same-orientation arrays, separated					81	no eligible comparator		not audited
GCF_000499545.2|NW_013543442.1:1314-1532	Eimeria tenella	NW_013543442.1	1314	1532	-	219	GT-AG	0.5205	unclassified	repeat sequence outside the arrays					15	ordinary intron		not audited
GCF_000499545.2|NW_013543442.1:1769-1977	Eimeria tenella	NW_013543442.1	1769	1977	-	209	GT-AG	0.5646	unclassified	repeat sequence outside the arrays					44	no eligible comparator		not audited
GCF_000499545.2|NW_013543447.1:177855-178075	Eimeria tenella	NW_013543447.1	177855	178075	-	221	GT-AG	0.5158	unclassified	two same-orientation arrays, separated					200	ordinary intron		not audited
GCF_000499545.2|NW_013543447.1:184659-184861	Eimeria tenella	NW_013543447.1	184659	184861	-	203	GT-AG	0.5419	unclassified	two same-orientation arrays, separated					210	ordinary intron		not audited
GCF_000499545.2|NW_013543448.1:172954-173142	Eimeria tenella	NW_013543448.1	172954	173142	-	189	GT-AG	0.5556	unclassified	repeat sequence outside the arrays					0	ordinary intron		not audited
GCF_000499545.2|NW_013543448.1:173735-174261	Eimeria tenella	NW_013543448.1	173735	174261	-	527	GT-AG	0.5009	unclassified	more than two arrays					0	no eligible comparator		not audited
GCF_000499545.2|NW_013543448.1:177005-177241	Eimeria tenella	NW_013543448.1	177005	177241	-	237	GT-AG	0.616	unclassified	two same-orientation arrays, separated					0	ordinary intron		not audited
GCF_000499545.2|NW_013543449.1:154331-154548	Eimeria tenella	NW_013543449.1	154331	154548	-	218	GT-AG	0.7202	unclassified	more than two arrays					0	no eligible comparator		not audited
GCF_000499545.2|NW_013543449.1:159562-159619	Eimeria tenella	NW_013543449.1	159562	159619	+	58	GT-AG	0.9138	F						0	no eligible comparator		not audited
GCF_000499545.2|NW_013543449.1:174524-174737	Eimeria tenella	NW_013543449.1	174524	174737	-	214	GT-AG	0.5467	unclassified	repeat sequence outside the arrays					467	no eligible comparator		not audited
GCF_000499545.2|NW_013543449.1:175094-175517	Eimeria tenella	NW_013543449.1	175094	175517	-	424	GT-AG	0.6132	unclassified	more than two arrays					146	ordinary intron		not audited
GCF_000499545.2|NW_013543449.1:177915-178036	Eimeria tenella	NW_013543449.1	177915	178036	+	122	GT-AG	0.6393	unclassified	two same-orientation arrays, separated					448	no eligible comparator		not audited
GCF_000499545.2|NW_013543456.1:160928-161070	Eimeria tenella	NW_013543456.1	160928	161070	-	143	GT-AG	0.7343	unclassified	more than two arrays					0	no eligible comparator		not audited
GCF_000499545.2|NW_013543457.1:43091-43201	Eimeria tenella	NW_013543457.1	43091	43201	-	111	GT-AG	0.7658	unclassified	array ends >8 bp from an intron boundary					133	ordinary intron		not audited
GCF_000499545.2|NW_013543460.1:139451-139692	Eimeria tenella	NW_013543460.1	139451	139692	-	242	GT-AG	0.6983	unclassified	more than two arrays					5	no eligible comparator		not audited
GCF_000499545.2|NW_013543460.1:148686-148899	Eimeria tenella	NW_013543460.1	148686	148899	-	214	GT-AG	0.6636	unclassified	more than two arrays					15	no eligible comparator		not audited
GCF_000499545.2|NW_013543461.1:13936-14138	Eimeria tenella	NW_013543461.1	13936	14138	-	203	GT-AG	0.5714	unclassified	more than two arrays					0	ordinary intron		not audited
GCF_000499545.2|NW_013543461.1:33418-33628	Eimeria tenella	NW_013543461.1	33418	33628	+	211	GT-AG	0.5687	unclassified	two same-orientation arrays, separated					99	ordinary intron		not audited
GCF_000499545.2|NW_013543465.1:152614-152887	Eimeria tenella	NW_013543465.1	152614	152887	+	274	GT-AG	0.6423	unclassified	repeat sequence outside the arrays					41	ordinary intron		not audited
GCF_000499545.2|NW_013543465.1:173345-173552	Eimeria tenella	NW_013543465.1	173345	173552	+	208	GT-AG	0.5769	unclassified	repeat sequence outside the arrays					815	ordinary intron		not audited
GCF_000499545.2|NW_013543465.1:191415-191502	Eimeria tenella	NW_013543465.1	191415	191502	+	88	GT-AG	0.5909	unclassified	array ends >8 bp from an intron boundary					123	no eligible comparator		not audited
GCF_000499545.2|NW_013543465.1:222479-222681	Eimeria tenella	NW_013543465.1	222479	222681	-	203	GT-AG	0.5123	unclassified	more than two arrays					16	no eligible comparator		not audited
GCF_000499545.2|NW_013543465.1:229812-230003	Eimeria tenella	NW_013543465.1	229812	230003	-	192	GT-AG	0.5469	unclassified	repeat sequence outside the arrays					28	no eligible comparator		not audited
GCF_000499545.2|NW_013543465.1:230840-230960	Eimeria tenella	NW_013543465.1	230840	230960	-	121	GT-AG	0.5702	unclassified	two same-orientation arrays, separated					27	no eligible comparator		not audited
GCF_000499545.2|NW_013543465.1:231710-231854	Eimeria tenella	NW_013543465.1	231710	231854	-	145	GT-AG	0.5241	unclassified	repeat sequence outside the arrays					33	ordinary intron		not audited
GCF_000499545.2|NW_013543465.1:232317-232771	Eimeria tenella	NW_013543465.1	232317	232771	-	455	GC-AG	0.5407	unclassified	more than two arrays					41	ordinary intron		not audited
GCF_000499545.2|NW_013543465.1:233751-234012	Eimeria tenella	NW_013543465.1	233751	234012	-	262	GC-AG	0.626	unclassified	more than two arrays					23	ordinary intron		not audited
GCF_000499545.2|NW_013543465.1:234484-234890	Eimeria tenella	NW_013543465.1	234484	234890	-	407	GT-AG	0.5135	unclassified	more than two arrays					26	ordinary intron		not audited
GCF_000499545.2|NW_013543465.1:243466-243664	Eimeria tenella	NW_013543465.1	243466	243664	+	199	GT-AG	0.5025	unclassified	more than two arrays					74	ordinary intron		not audited
GCF_000499545.2|NW_013543465.1:324960-325179	Eimeria tenella	NW_013543465.1	324960	325179	+	220	GT-AG	0.5045	unclassified	more than two arrays					347	no eligible comparator		not audited
GCF_000499545.2|NW_013543465.1:326788-326912	Eimeria tenella	NW_013543465.1	326788	326912	+	125	GT-AG	0.704	unclassified	repeat sequence outside the arrays					121	ordinary intron		not audited
GCF_000499545.2|NW_013543465.1:329622-329744	Eimeria tenella	NW_013543465.1	329622	329744	+	123	GT-AG	0.5854	unclassified	array ends >8 bp from an intron boundary	31	63			73	no eligible comparator		not audited
GCF_000499545.2|NW_013543465.1:334571-334781	Eimeria tenella	NW_013543465.1	334571	334781	-	211	GT-AG	0.5498	unclassified	repeat sequence outside the arrays					1466	ordinary intron		not audited
GCF_000499545.2|NW_013543465.1:340536-340698	Eimeria tenella	NW_013543465.1	340536	340698	+	163	GT-AG	0.5153	R–L–F		49	112			240	ordinary intron		not audited
GCF_000499545.2|NW_013543465.1:342339-342571	Eimeria tenella	NW_013543465.1	342339	342571	+	233	GT-AG	0.5494	unclassified	more than two arrays					215	ordinary intron		not audited
GCF_000499545.2|NW_013543465.1:347057-347436	Eimeria tenella	NW_013543465.1	347057	347436	-	380	GT-AG	0.5579	unclassified	more than two arrays					0	ordinary intron		not audited
GCF_000499545.2|NW_013543465.1:41402-41606	Eimeria tenella	NW_013543465.1	41402	41606	+	205	GT-AG	0.5951	unclassified	repeat sequence outside the arrays					19	no eligible comparator		not audited
GCF_000499545.2|NW_013543465.1:592502-592692	Eimeria tenella	NW_013543465.1	592502	592692	-	191	GT-AG	0.534	unclassified	array ends >8 bp from an intron boundary	55	131			3	no eligible comparator		not audited
GCF_000499545.2|NW_013543465.1:603247-603439	Eimeria tenella	NW_013543465.1	603247	603439	+	193	GT-AG	0.5959	R–L–F		50	114			6	no eligible comparator		not audited
GCF_000499545.2|NW_013543465.1:6265-6467	Eimeria tenella	NW_013543465.1	6265	6467	-	203	GT-AG	0.5813	unclassified	two same-orientation arrays, separated					78	ordinary intron		not audited
GCF_000499545.2|NW_013543466.1:137731-137948	Eimeria tenella	NW_013543466.1	137731	137948	-	218	GT-AG	0.6376	unclassified	repeat sequence outside the arrays					283	no eligible comparator		not audited
GCF_000499545.2|NW_013543469.1:22638-22767	Eimeria tenella	NW_013543469.1	22638	22767	+	130	GT-AG	0.5077	unclassified	array ends >8 bp from an intron boundary					233	ordinary intron		not audited
GCF_000499545.2|NW_013543469.1:32603-32831	Eimeria tenella	NW_013543469.1	32603	32831	+	229	GT-AG	0.5284	unclassified	more than two arrays					17	no eligible comparator		not audited
GCF_000499545.2|NW_013543469.1:33525-33823	Eimeria tenella	NW_013543469.1	33525	33823	+	299	GT-AG	0.6522	unclassified	more than two arrays					44	no eligible comparator		not audited
GCF_000499545.2|NW_013543469.1:45064-45334	Eimeria tenella	NW_013543469.1	45064	45334	-	271	GT-AG	0.5941	unclassified	more than two arrays					18	ordinary intron		not audited
GCF_000499545.2|NW_013543469.1:50526-50747	Eimeria tenella	NW_013543469.1	50526	50747	-	222	GT-AG	0.5631	unclassified	two same-orientation arrays, separated					77	ordinary intron		not audited
GCF_000499545.2|NW_013543469.1:64093-64318	Eimeria tenella	NW_013543469.1	64093	64318	+	226	GT-AG	0.5796	unclassified	two same-orientation arrays, separated					303	no eligible comparator		not audited
GCF_000499545.2|NW_013543469.1:65010-65183	Eimeria tenella	NW_013543469.1	65010	65183	+	174	GT-AG	0.5057	unclassified	repeat sequence outside the arrays					121	no eligible comparator		not audited
GCF_000499545.2|NW_013543471.1:12059-12145	Eimeria tenella	NW_013543471.1	12059	12145	-	87	GT-AG	0.5517	unclassified	array ends >8 bp from an intron boundary					1148	no eligible comparator		not audited
GCF_000499545.2|NW_013543471.1:18462-18686	Eimeria tenella	NW_013543471.1	18462	18686	+	225	GT-AG	0.5156	unclassified	two same-orientation arrays, separated					11	no eligible comparator		not audited
GCF_000499545.2|NW_013543471.1:25107-25631	Eimeria tenella	NW_013543471.1	25107	25631	-	525	GT-AG	0.5295	unclassified	more than two arrays					0	no eligible comparator		not audited
GCF_000499545.2|NW_013543472.1:143662-143871	Eimeria tenella	NW_013543472.1	143662	143871	-	210	GT-AG	0.5476	unclassified	repeat sequence outside the arrays					2	ordinary intron		not audited
GCF_000499545.2|NW_013543475.1:116934-117130	Eimeria tenella	NW_013543475.1	116934	117130	+	197	GT-AG	0.5533	unclassified	more than two arrays					111	ordinary intron		not audited
GCF_000499545.2|NW_013543475.1:124665-124892	Eimeria tenella	NW_013543475.1	124665	124892	+	228	GT-AG	0.5746	unclassified	repeat sequence outside the arrays					276	no eligible comparator		not audited
GCF_000499545.2|NW_013543475.1:126933-127154	Eimeria tenella	NW_013543475.1	126933	127154	+	222	GT-AG	0.6577	unclassified	two same-orientation arrays, separated					285	ordinary intron		not audited
GCF_000499545.2|NW_013543475.1:14306-14592	Eimeria tenella	NW_013543475.1	14306	14592	-	287	GT-AG	0.5157	unclassified	more than two arrays					2	no eligible comparator		not audited
GCF_000499545.2|NW_013543475.1:19938-20029	Eimeria tenella	NW_013543475.1	19938	20029	-	92	GT-AG	0.7065	unclassified	array ends >8 bp from an intron boundary					231	no eligible comparator		not audited
GCF_000499545.2|NW_013543475.1:5094-5289	Eimeria tenella	NW_013543475.1	5094	5289	+	196	GT-AG	0.5204	unclassified	two same-orientation arrays, separated					48	ordinary intron		not audited
GCF_000499545.2|NW_013543475.1:5679-5783	Eimeria tenella	NW_013543475.1	5679	5783	+	105	GT-AG	0.6286	unclassified	array ends >8 bp from an intron boundary					82	no eligible comparator		not audited
GCF_000499545.2|NW_013543477.1:1766-2185	Eimeria tenella	NW_013543477.1	1766	2185	-	420	GT-AG	0.6	unclassified	more than two arrays					1	ordinary intron		not audited
GCF_000499545.2|NW_013543482.1:965-1185	Eimeria tenella	NW_013543482.1	965	1185	+	221	GT-AG	0.6199	unclassified	more than two arrays					24	no eligible comparator		not audited
GCF_000499545.2|NW_013543514.1:2651-2838	Eimeria tenella	NW_013543514.1	2651	2838	-	188	GT-AG	0.5745	unclassified	repeat sequence outside the arrays					105	ordinary intron		not audited
GCF_000499545.2|NW_013543522.1:3706-3789	Eimeria tenella	NW_013543522.1	3706	3789	+	84	GT-AG	0.5952	unclassified	array ends >8 bp from an intron boundary					64	no eligible comparator		not audited
GCF_000499545.2|NW_013543531.1:1879-1979	Eimeria tenella	NW_013543531.1	1879	1979	+	101	GT-AG	0.505	unclassified	array ends >8 bp from an intron boundary					14	no eligible comparator		not audited
GCF_000499545.2|NW_013543544.1:853-996	Eimeria tenella	NW_013543544.1	853	996	+	144	GT-AG	0.5069	unclassified	repeat sequence outside the arrays					31	ordinary intron		not audited
GCF_000499545.2|NW_013543559.1:394-599	Eimeria tenella	NW_013543559.1	394	599	+	206	GT-AG	0.5631	unclassified	repeat sequence outside the arrays					602	ordinary intron		not audited
GCF_000499545.2|NW_013543562.1:1988-2229	Eimeria tenella	NW_013543562.1	1988	2229	+	242	GT-AG	0.5579	unclassified	repeat sequence outside the arrays					38	no eligible comparator		not audited
GCF_000499545.2|NW_013543568.1:2966-3070	Eimeria tenella	NW_013543568.1	2966	3070	+	105	GT-AG	0.781	unclassified	two same-orientation arrays, separated					107	ordinary intron		not audited
GCF_000499545.2|NW_013543585.1:952-1221	Eimeria tenella	NW_013543585.1	952	1221	+	270	GT-AG	0.5852	unclassified	more than two arrays					88	no eligible comparator		not audited
GCF_000499545.2|NW_013543590.1:1991-2228	Eimeria tenella	NW_013543590.1	1991	2228	+	238	GT-AG	0.5294	unclassified	repeat sequence outside the arrays					11	ordinary intron		not audited
GCF_000499545.2|NW_013543597.1:968-1160	Eimeria tenella	NW_013543597.1	968	1160	-	193	GT-AG	0.5751	unclassified	array ends >8 bp from an intron boundary	57	113			2	no eligible comparator		not audited
GCF_000499545.2|NW_013543603.1:1546-1627	Eimeria tenella	NW_013543603.1	1546	1627	+	82	GT-AG	0.7195	unclassified	array ends >8 bp from an intron boundary					163	ordinary intron		not audited
GCF_000499545.2|NW_013543608.1:2895-3084	Eimeria tenella	NW_013543608.1	2895	3084	+	190	GT-AG	0.5579	unclassified	more than two arrays					2	no eligible comparator		not audited
GCF_000499545.2|NW_013543615.1:986-1168	Eimeria tenella	NW_013543615.1	986	1168	-	183	GT-AG	0.5574	unclassified	two same-orientation arrays, separated					100	no eligible comparator		not audited
GCF_000499545.2|NW_013543620.1:2453-2840	Eimeria tenella	NW_013543620.1	2453	2840	+	388	GC-AG	0.5052	unclassified	more than two arrays					22	ordinary intron		not audited
GCF_000499545.2|NW_013543628.1:2566-2920	Eimeria tenella	NW_013543628.1	2566	2920	-	355	GT-AG	0.5099	unclassified	more than two arrays					0	ordinary intron		not audited
GCF_000499545.2|NW_013543629.1:2319-2533	Eimeria tenella	NW_013543629.1	2319	2533	-	215	GT-AG	0.5256	unclassified	repeat sequence outside the arrays					1127	no eligible comparator		not audited
GCF_000499545.2|NW_013543637.1:217-379	Eimeria tenella	NW_013543637.1	217	379	+	163	GT-AG	0.5215	unclassified	repeat sequence outside the arrays					642	ordinary intron		not audited
GCF_000499545.2|NW_013543660.1:1892-2119	Eimeria tenella	NW_013543660.1	1892	2119	+	228	GT-AG	0.5614	unclassified	two same-orientation arrays, separated					3	ordinary intron		not audited
GCF_000499545.2|NW_013543685.1:2067-2216	Eimeria tenella	NW_013543685.1	2067	2216	-	150	GT-AG	0.56	unclassified	array ends >8 bp from an intron boundary	45	92			24	ordinary intron		not audited
GCF_000499545.2|NW_013543693.1:2866-3054	Eimeria tenella	NW_013543693.1	2866	3054	+	189	GT-AG	0.5291	unclassified	repeat sequence outside the arrays					74	ordinary intron		not audited
GCF_000499545.2|NW_013543710.1:2427-2660	Eimeria tenella	NW_013543710.1	2427	2660	-	234	GT-AG	0.5983	unclassified	repeat sequence outside the arrays					477	no eligible comparator		not audited
GCF_000499545.2|NW_013543736.1:1409-1739	Eimeria tenella	NW_013543736.1	1409	1739	+	331	GT-AG	0.5227	unclassified	more than two arrays					109	no eligible comparator		not audited
GCF_000499545.2|NW_013543741.1:1605-1717	Eimeria tenella	NW_013543741.1	1605	1717	+	113	GT-AG	0.7788	unclassified	two same-orientation arrays, separated					81	ordinary intron		not audited
GCF_000499545.2|NW_013543743.1:1941-2135	Eimeria tenella	NW_013543743.1	1941	2135	+	195	GT-AG	0.5077	unclassified	repeat sequence outside the arrays					18	ordinary intron		not audited
GCF_000499545.2|NW_013543743.1:2373-2502	Eimeria tenella	NW_013543743.1	2373	2502	+	130	GT-AG	0.6	R–L–F		31	78			20	ordinary intron		not audited
GCF_000499545.2|NW_013543757.1:1156-1242	Eimeria tenella	NW_013543757.1	1156	1242	-	87	GT-AG	0.5632	unclassified	array ends >8 bp from an intron boundary					0	no eligible comparator		not audited
GCF_000499545.2|NW_013543768.1:244-446	Eimeria tenella	NW_013543768.1	244	446	-	203	GT-AG	0.601	unclassified	two same-orientation arrays, separated					5	ordinary intron		not audited
GCF_000499545.2|NW_013543783.1:180-254	Eimeria tenella	NW_013543783.1	180	254	-	75	GT-AG	0.5867	unclassified	array ends >8 bp from an intron boundary					0	no eligible comparator		not audited
GCF_000499545.2|NW_013543785.1:955-1275	Eimeria tenella	NW_013543785.1	955	1275	-	321	GT-AG	0.5234	unclassified	more than two arrays					0	no eligible comparator		not audited
GCF_000499545.2|NW_013543787.1:1758-1962	Eimeria tenella	NW_013543787.1	1758	1962	-	205	GT-AG	0.5317	unclassified	two same-orientation arrays, separated					1034	ordinary intron		not audited
GCF_000499545.2|NW_013543793.1:2183-2429	Eimeria tenella	NW_013543793.1	2183	2429	+	247	GT-AG	0.5587	unclassified	more than two arrays					0	ordinary intron		not audited
GCF_000499545.2|NW_013543794.1:310-491	Eimeria tenella	NW_013543794.1	310	491	-	182	GT-AG	0.5989	unclassified	more than two arrays					124	ordinary intron		not audited
GCF_000499545.2|NW_013543840.1:1677-1874	Eimeria tenella	NW_013543840.1	1677	1874	-	198	GT-AG	0.5859	unclassified	more than two arrays					18	no eligible comparator		not audited
GCF_000499545.2|NW_013543880.1:753-1131	Eimeria tenella	NW_013543880.1	753	1131	-	379	GT-AG	0.5515	unclassified	repeat sequence outside the arrays					480	ordinary intron		not audited
GCF_000499545.2|NW_013543884.1:190-228	Eimeria tenella	NW_013543884.1	190	228	-	39	GT-AG	1	R						0	no eligible comparator		not audited
GCF_000499545.2|NW_013543887.1:1263-1483	Eimeria tenella	NW_013543887.1	1263	1483	+	221	GT-AG	0.5023	unclassified	repeat sequence outside the arrays					26	no eligible comparator		not audited
GCF_000499545.2|NW_013543887.1:1767-1967	Eimeria tenella	NW_013543887.1	1767	1967	+	201	GC-AG	0.6119	unclassified	more than two arrays					46	no eligible comparator		not audited
GCF_000499545.2|NW_013543891.1:1116-1479	Eimeria tenella	NW_013543891.1	1116	1479	-	364	GT-AG	0.5467	unclassified	more than two arrays					81	ordinary intron		not audited
GCF_000499545.2|NW_013543901.1:1103-1249	Eimeria tenella	NW_013543901.1	1103	1249	+	147	GT-AG	0.7891	unclassified	array ends >8 bp from an intron boundary					109	no eligible comparator		not audited
GCF_000499545.2|NW_013543905.1:607-658	Eimeria tenella	NW_013543905.1	607	658	-	52	GT-AG	0.6731	unclassified	array ends >8 bp from an intron boundary					0	no eligible comparator		not audited
GCF_000499545.2|NW_013543915.1:1061-1267	Eimeria tenella	NW_013543915.1	1061	1267	+	207	GT-AG	0.6329	unclassified	repeat sequence outside the arrays					58	ordinary intron		not audited
GCF_000499545.2|NW_013543935.1:2320-2517	Eimeria tenella	NW_013543935.1	2320	2517	-	198	GT-AG	0.5859	unclassified	two same-orientation arrays, separated					18	no eligible comparator		not audited
GCF_000499545.2|NW_013543942.1:1358-1537	Eimeria tenella	NW_013543942.1	1358	1537	+	180	GT-AG	0.5444	R–L–F		53	127			273	ordinary intron		not audited
GCF_000499545.2|NW_013543963.1:2210-2413	Eimeria tenella	NW_013543963.1	2210	2413	+	204	GT-AG	0.5539	unclassified	two same-orientation arrays, separated					7	ordinary intron		not audited
GCF_000499545.2|NW_013543991.1:1470-1671	Eimeria tenella	NW_013543991.1	1470	1671	+	202	GT-AG	0.5446	unclassified	two same-orientation arrays, separated					1454	ordinary intron		not audited
GCF_000499545.2|NW_013543993.1:1342-1456	Eimeria tenella	NW_013543993.1	1342	1456	-	115	GT-AG	0.6522	unclassified	array ends >8 bp from an intron boundary	41	67			0	no eligible comparator		not audited
GCF_000499545.2|NW_013543995.1:1417-1767	Eimeria tenella	NW_013543995.1	1417	1767	+	351	GT-AG	0.5214	unclassified	more than two arrays					116	no eligible comparator		not audited
GCF_000499545.2|NW_013544003.1:2054-2253	Eimeria tenella	NW_013544003.1	2054	2253	+	200	GT-AG	0.78	unclassified	more than two arrays					799	no eligible comparator		not audited
GCF_000499545.2|NW_013544006.1:1334-1577	Eimeria tenella	NW_013544006.1	1334	1577	-	244	GT-AG	0.5574	unclassified	more than two arrays					18	ordinary intron		not audited
GCF_000499545.2|NW_013544012.1:594-788	Eimeria tenella	NW_013544012.1	594	788	+	195	GT-AG	0.5282	unclassified	repeat sequence outside the arrays					156	no eligible comparator		not audited
GCF_000499545.2|NW_013544029.1:721-950	Eimeria tenella	NW_013544029.1	721	950	+	230	GT-AG	0.5261	unclassified	repeat sequence outside the arrays					0	no eligible comparator		not audited
GCF_000499545.2|NW_013544045.1:1681-1802	Eimeria tenella	NW_013544045.1	1681	1802	-	122	GT-AG	0.5574	unclassified	two same-orientation arrays, separated					101	ordinary intron		not audited
GCF_000499545.2|NW_013544057.1:462-755	Eimeria tenella	NW_013544057.1	462	755	+	294	GT-AG	0.5306	unclassified	repeat sequence outside the arrays					77	ordinary intron		not audited
GCF_000499545.2|NW_013544074.1:119-210	Eimeria tenella	NW_013544074.1	119	210	-	92	GT-AG	0.5435	unclassified	array ends >8 bp from an intron boundary					2	no eligible comparator		not audited
GCF_000499545.2|NW_013544086.1:1349-1541	Eimeria tenella	NW_013544086.1	1349	1541	+	193	GT-AG	0.5855	unclassified	two same-orientation arrays, separated					66	ordinary intron		not audited
GCF_000499545.2|NW_013544111.1:893-1085	Eimeria tenella	NW_013544111.1	893	1085	+	193	GT-AG	0.5026	unclassified	array ends >8 bp from an intron boundary	57	133			29	no eligible comparator		not audited
GCF_000499545.2|NW_013544145.1:81-311	Eimeria tenella	NW_013544145.1	81	311	+	231	GT-AG	0.5628	unclassified	more than two arrays					10	ordinary intron		not audited
GCF_000499545.2|NW_013544170.1:479-699	Eimeria tenella	NW_013544170.1	479	699	+	221	GT-AG	0.5611	unclassified	repeat sequence outside the arrays					880	ordinary intron		not audited
GCF_000499545.2|NW_013544172.1:11059-11297	Eimeria tenella	NW_013544172.1	11059	11297	-	239	GT-AG	0.5983	unclassified	more than two arrays					0	no eligible comparator		not audited
GCF_000499545.2|NW_013544172.1:11845-11965	Eimeria tenella	NW_013544172.1	11845	11965	-	121	GT-AG	0.6281	unclassified	repeat sequence outside the arrays					0	ordinary intron		not audited
GCF_000499545.2|NW_013544172.1:15841-16079	Eimeria tenella	NW_013544172.1	15841	16079	-	239	GT-AG	0.5523	unclassified	array ends >8 bp from an intron boundary	57	148			8	no eligible comparator		not audited
GCF_000499545.2|NW_013544172.1:9813-9998	Eimeria tenella	NW_013544172.1	9813	9998	-	186	GT-AG	0.6505	unclassified	two same-orientation arrays, separated					0	ordinary intron		not audited
GCF_000499545.2|NW_013544183.1:9544-9634	Eimeria tenella	NW_013544183.1	9544	9634	+	91	GT-AG	0.5165	unclassified	array ends >8 bp from an intron boundary					11	ordinary intron		not audited
GCF_000499545.2|NW_013544186.1:7447-7543	Eimeria tenella	NW_013544186.1	7447	7543	+	97	GT-AG	0.701	unclassified	array ends >8 bp from an intron boundary					6	ordinary intron		not audited
GCF_000499545.2|NW_013544187.1:1566-1782	Eimeria tenella	NW_013544187.1	1566	1782	-	217	GT-AG	0.5899	unclassified	repeat sequence outside the arrays					78	no eligible comparator		not audited
GCF_000499545.2|NW_013544187.1:5314-5599	Eimeria tenella	NW_013544187.1	5314	5599	-	286	GT-AG	0.6329	unclassified	repeat sequence outside the arrays					32	ordinary intron		not audited
GCF_000499545.2|NW_013544190.1:14997-15424	Eimeria tenella	NW_013544190.1	14997	15424	-	428	GT-AG	0.5023	unclassified	more than two arrays					0	no eligible comparator		not audited
GCF_000499545.2|NW_013544192.1:9334-9624	Eimeria tenella	NW_013544192.1	9334	9624	+	291	GT-AG	0.5601	unclassified	more than two arrays					12	no eligible comparator		not audited
GCF_000499545.2|NW_013544195.1:4127-4285	Eimeria tenella	NW_013544195.1	4127	4285	-	159	GT-AG	0.522	unclassified	two same-orientation arrays, separated					396	ordinary intron		not audited
GCF_000499545.2|NW_013544197.1:960-1416	Eimeria tenella	NW_013544197.1	960	1416	+	457	GC-AG	0.5295	unclassified	more than two arrays					797	ordinary intron		not audited
GCF_000499545.2|NW_013544201.1:6878-7067	Eimeria tenella	NW_013544201.1	6878	7067	-	190	GT-AG	0.5053	unclassified	two same-orientation arrays, separated					5	no eligible comparator		not audited
GCF_000499545.2|NW_013544208.1:14089-14342	Eimeria tenella	NW_013544208.1	14089	14342	-	254	GT-AG	0.6024	unclassified	more than two arrays					4	no eligible comparator		not audited
GCF_000499545.2|NW_013544212.1:3771-3969	Eimeria tenella	NW_013544212.1	3771	3969	+	199	GT-AG	0.5578	unclassified	two same-orientation arrays, separated					136	ordinary intron		not audited
GCF_000499545.2|NW_013544214.1:7237-7423	Eimeria tenella	NW_013544214.1	7237	7423	-	187	GT-AG	0.5989	unclassified	two same-orientation arrays, separated					3	ordinary intron		not audited
GCF_000499545.2|NW_013544215.1:13675-13882	Eimeria tenella	NW_013544215.1	13675	13882	-	208	GT-AG	0.5385	unclassified	repeat sequence outside the arrays					0	no eligible comparator		not audited
GCF_000499545.2|NW_013544218.1:7267-7487	Eimeria tenella	NW_013544218.1	7267	7487	+	221	GT-AG	0.5113	unclassified	repeat sequence outside the arrays					0	no eligible comparator		not audited
GCF_000499545.2|NW_013544219.1:10876-11092	Eimeria tenella	NW_013544219.1	10876	11092	-	217	GT-AG	0.6037	unclassified	repeat sequence outside the arrays					68	ordinary intron		not audited
GCF_000499545.2|NW_013544220.1:11660-11899	Eimeria tenella	NW_013544220.1	11660	11899	-	240	GT-AG	0.6292	unclassified	repeat sequence outside the arrays					0	no eligible comparator		not audited
GCF_000499545.2|NW_013544220.1:737-1021	Eimeria tenella	NW_013544220.1	737	1021	+	285	GT-AG	0.6877	unclassified	two same-orientation arrays, separated					21	no eligible comparator		not audited
GCF_000499545.2|NW_013544222.1:10468-10761	Eimeria tenella	NW_013544222.1	10468	10761	-	294	GT-AG	0.6054	unclassified	more than two arrays					39	no eligible comparator		not audited
GCF_000499545.2|NW_013544222.1:304-494	Eimeria tenella	NW_013544222.1	304	494	+	191	GT-AG	0.5288	unclassified	more than two arrays					49	ordinary intron		not audited
GCF_000499545.2|NW_013544222.1:9386-9482	Eimeria tenella	NW_013544222.1	9386	9482	-	97	GT-AG	0.5155	unclassified	array ends >8 bp from an intron boundary					18	no eligible comparator		not audited
GCF_000499545.2|NW_013544233.1:11638-11808	Eimeria tenella	NW_013544233.1	11638	11808	+	171	GT-AG	0.5088	unclassified	two same-orientation arrays, separated					315	ordinary intron		not audited
GCF_000499545.2|NW_013544235.1:10185-10399	Eimeria tenella	NW_013544235.1	10185	10399	-	215	GT-AG	0.5674	unclassified	repeat sequence outside the arrays					17	no eligible comparator		not audited
GCF_000499545.2|NW_013544237.1:6668-6906	Eimeria tenella	NW_013544237.1	6668	6906	+	239	GT-AG	0.6611	unclassified	more than two arrays					490	ordinary intron		not audited
GCF_000499545.2|NW_013544252.1:10900-11156	Eimeria tenella	NW_013544252.1	10900	11156	+	257	GT-AG	0.5253	unclassified	more than two arrays					0	no eligible comparator		not audited
GCF_000499545.2|NW_013544252.1:7798-8377	Eimeria tenella	NW_013544252.1	7798	8377	+	580	GT-AG	0.5121	unclassified	more than two arrays					0	ordinary intron		not audited
GCF_000499545.2|NW_013544253.1:5368-5637	Eimeria tenella	NW_013544253.1	5368	5637	+	270	GT-AG	0.7815	unclassified	more than two arrays					2	no eligible comparator		not audited
GCF_000499545.2|NW_013544253.1:5820-6031	Eimeria tenella	NW_013544253.1	5820	6031	+	212	GC-AG	0.5425	unclassified	two same-orientation arrays, separated					5	no eligible comparator		not audited
GCF_000499545.2|NW_013544263.1:10636-10880	Eimeria tenella	NW_013544263.1	10636	10880	+	245	GT-AG	0.5102	unclassified	more than two arrays					41	ordinary intron		not audited
GCF_000499545.2|NW_013544276.1:346-546	Eimeria tenella	NW_013544276.1	346	546	-	201	GT-AG	0.6318	unclassified	two same-orientation arrays, separated					3	ordinary intron		not audited
GCF_000499545.2|NW_013544279.1:98-287	Eimeria tenella	NW_013544279.1	98	287	-	190	GT-AG	0.5105	unclassified	two same-orientation arrays, separated					239	ordinary intron		not audited
GCF_000499545.2|NW_013544279.1:992-1113	Eimeria tenella	NW_013544279.1	992	1113	-	122	GT-AG	0.541	unclassified	repeat sequence outside the arrays					117	ordinary intron		not audited
GCF_000499545.2|NW_013544294.1:751-922	Eimeria tenella	NW_013544294.1	751	922	+	172	GT-AG	0.5523	unclassified	repeat sequence outside the arrays					100	ordinary intron		not audited
GCF_000499545.2|NW_013544307.1:6000-6213	Eimeria tenella	NW_013544307.1	6000	6213	-	214	GT-AG	0.5514	unclassified	array ends >8 bp from an intron boundary	53	136			4	no eligible comparator		not audited
GCF_000499545.2|NW_013544307.1:7377-7433	Eimeria tenella	NW_013544307.1	7377	7433	-	57	GT-AG	0.5439	unclassified	array ends >8 bp from an intron boundary					0	no eligible comparator		not audited
GCF_000499545.2|NW_013544307.1:7890-7946	Eimeria tenella	NW_013544307.1	7890	7946	-	57	GT-AG	0.6667	unclassified	array ends >8 bp from an intron boundary					0	no eligible comparator		not audited
GCF_000499545.2|NW_013544328.1:436-672	Eimeria tenella	NW_013544328.1	436	672	+	237	GT-AG	0.5232	unclassified	repeat sequence outside the arrays					13	ordinary intron		not audited
GCF_000499545.2|NW_013544330.1:8697-8910	Eimeria tenella	NW_013544330.1	8697	8910	-	214	GT-AG	0.528	unclassified	array ends >8 bp from an intron boundary	32	120			534	ordinary intron		not audited
GCF_000499545.2|NW_013544366.1:1073-1279	Eimeria tenella	NW_013544366.1	1073	1279	+	207	GT-AG	0.5749	unclassified	repeat sequence outside the arrays					30	no eligible comparator		not audited
GCF_000499545.2|NW_013544369.1:2555-2861	Eimeria tenella	NW_013544369.1	2555	2861	-	307	GC-AG	0.544	unclassified	more than two arrays					17	ordinary intron		not audited
GCF_000499545.2|NW_013544369.1:9004-9080	Eimeria tenella	NW_013544369.1	9004	9080	+	77	GT-AG	0.7922	unclassified	array ends >8 bp from an intron boundary					0	no eligible comparator		not audited
GCF_000499545.2|NW_013544384.1:1195-1552	Eimeria tenella	NW_013544384.1	1195	1552	-	358	GT-AG	0.5475	unclassified	more than two arrays					20	ordinary intron		not audited
GCF_000499545.2|NW_013544404.1:8794-8981	Eimeria tenella	NW_013544404.1	8794	8981	-	188	GT-AG	0.5053	unclassified	two same-orientation arrays, separated					1104	ordinary intron		not audited
GCF_000499545.2|NW_013544408.1:434-786	Eimeria tenella	NW_013544408.1	434	786	+	353	GT-AG	0.7422	unclassified	more than two arrays					43	ordinary intron		not audited
GCF_000499545.2|NW_013544423.1:345-575	Eimeria tenella	NW_013544423.1	345	575	+	231	GT-AG	0.5801	unclassified	two same-orientation arrays, separated					38	ordinary intron		not audited
GCF_000499545.2|NW_013544438.1:965-1099	Eimeria tenella	NW_013544438.1	965	1099	+	135	GT-AG	0.6148	unclassified	two same-orientation arrays, separated					49	no eligible comparator		not audited
GCF_000499545.2|NW_013544447.1:651-690	Eimeria tenella	NW_013544447.1	651	690	+	40	GT-AG	0.825	unclassified	single or convergent arrays at ≤85% coverage					0	no eligible comparator		not audited
GCF_000499545.2|NW_013544449.1:754-879	Eimeria tenella	NW_013544449.1	754	879	-	126	GT-AG	0.5952	unclassified	repeat sequence outside the arrays					110	no eligible comparator		not audited
GCF_000499545.2|NW_013544452.1:6071-6266	Eimeria tenella	NW_013544452.1	6071	6266	-	196	GC-AG	0.6327	unclassified	two same-orientation arrays, separated					30	ordinary intron		not audited
GCF_000499545.2|NW_013544452.1:7904-8140	Eimeria tenella	NW_013544452.1	7904	8140	-	237	GT-AG	0.5232	unclassified	more than two arrays					22	no eligible comparator		not audited
GCF_000499545.2|NW_013544460.1:7891-8376	Eimeria tenella	NW_013544460.1	7891	8376	-	486	GT-AG	0.5844	unclassified	more than two arrays					26	no eligible comparator		not audited
GCF_000499545.2|NW_013544468.1:8095-8199	Eimeria tenella	NW_013544468.1	8095	8199	-	105	GT-AG	0.5714	unclassified	repeat sequence outside the arrays					5	no eligible comparator		not audited
GCF_000499545.2|NW_013544482.1:1680-1889	Eimeria tenella	NW_013544482.1	1680	1889	+	210	GT-AG	0.6286	unclassified	two same-orientation arrays, separated					323	ordinary intron		not audited
GCF_000499545.2|NW_013544482.1:444-646	Eimeria tenella	NW_013544482.1	444	646	+	203	GC-AG	0.7143	unclassified	more than two arrays					223	ordinary intron		not audited
GCF_000499545.2|NW_013544488.1:1475-1677	Eimeria tenella	NW_013544488.1	1475	1677	+	203	GT-AG	0.6158	unclassified	two same-orientation arrays, separated					51	ordinary intron		not audited
GCF_000499545.2|NW_013544488.1:990-1108	Eimeria tenella	NW_013544488.1	990	1108	+	119	GT-AG	0.5378	unclassified	repeat sequence outside the arrays					57	ordinary intron		not audited
GCF_000499545.2|NW_013544496.1:2299-2639	Eimeria tenella	NW_013544496.1	2299	2639	-	341	GT-AG	0.5308	unclassified	more than two arrays					33	ordinary intron		not audited
GCF_000499545.2|NW_013544496.1:2749-2965	Eimeria tenella	NW_013544496.1	2749	2965	-	217	GT-AG	0.5484	unclassified	more than two arrays					31	ordinary intron		not audited
GCF_000499545.2|NW_013544496.1:7641-8013	Eimeria tenella	NW_013544496.1	7641	8013	-	373	GT-AG	0.5496	unclassified	more than two arrays					70	ordinary intron		not audited
GCF_000499545.2|NW_013544504.1:5534-5628	Eimeria tenella	NW_013544504.1	5534	5628	-	95	GT-AG	0.5579	unclassified	repeat sequence outside the arrays					197	ordinary intron		not audited
GCF_000499545.2|NW_013544507.1:827-1045	Eimeria tenella	NW_013544507.1	827	1045	-	219	GT-AG	0.5342	unclassified	repeat sequence outside the arrays					356	ordinary intron		not audited
GCF_000499545.2|NW_013544525.1:989-1216	Eimeria tenella	NW_013544525.1	989	1216	+	228	GT-AG	0.5746	unclassified	repeat sequence outside the arrays					30	no eligible comparator		not audited
GCF_000499545.2|NW_013544528.1:677-888	Eimeria tenella	NW_013544528.1	677	888	-	212	GT-AG	0.5283	unclassified	repeat sequence outside the arrays					96	no eligible comparator		not audited
GCF_000499545.2|NW_013544532.1:8137-8323	Eimeria tenella	NW_013544532.1	8137	8323	-	187	GT-AG	0.5348	unclassified	repeat sequence outside the arrays					185	no eligible comparator		not audited
GCF_000499545.2|NW_013544535.1:307-405	Eimeria tenella	NW_013544535.1	307	405	-	99	GT-AG	0.8889	F						124	no eligible comparator		not audited
GCF_000499545.2|NW_013544540.1:573-801	Eimeria tenella	NW_013544540.1	573	801	-	229	GT-AG	0.5633	unclassified	two same-orientation arrays, separated					11	ordinary intron		not audited
GCF_000499545.2|NW_013544547.1:1624-1812	Eimeria tenella	NW_013544547.1	1624	1812	+	189	GT-AG	0.5132	unclassified	more than two arrays					2	ordinary intron		not audited
GCF_000499545.2|NW_013544547.1:8121-8404	Eimeria tenella	NW_013544547.1	8121	8404	+	284	GT-AG	0.6479	unclassified	more than two arrays					3	no eligible comparator		not audited
GCF_000499545.2|NW_013544550.1:244-362	Eimeria tenella	NW_013544550.1	244	362	+	119	GT-AG	0.605	unclassified	array ends >8 bp from an intron boundary					5	ordinary intron		not audited
GCF_000499545.2|NW_013544564.1:4423-4544	Eimeria tenella	NW_013544564.1	4423	4544	+	122	GT-AG	0.7213	unclassified	repeat sequence outside the arrays					137	ordinary intron		not audited
GCF_000499545.2|NW_013544565.1:1270-1466	Eimeria tenella	NW_013544565.1	1270	1466	-	197	GT-AG	0.5279	unclassified	array ends >8 bp from an intron boundary	47	130			12	no eligible comparator		not audited
GCF_000499545.2|NW_013544567.1:1004-1316	Eimeria tenella	NW_013544567.1	1004	1316	+	313	GT-AG	0.5016	unclassified	more than two arrays					82	ordinary intron		not audited
GCF_000499545.2|NW_013544567.1:1945-2173	Eimeria tenella	NW_013544567.1	1945	2173	+	229	GT-AG	0.5808	unclassified	more than two arrays					86	ordinary intron		not audited
GCF_000499545.2|NW_013544567.1:341-552	Eimeria tenella	NW_013544567.1	341	552	+	212	GT-AG	0.5755	unclassified	more than two arrays					56	ordinary intron		not audited
GCF_000499545.2|NW_013544571.1:265-373	Eimeria tenella	NW_013544571.1	265	373	-	109	GT-AG	0.6239	unclassified	repeat sequence outside the arrays					520	no eligible comparator		not audited
GCF_000499545.2|NW_013544575.1:853-954	Eimeria tenella	NW_013544575.1	853	954	+	102	GT-AG	0.5784	unclassified	repeat sequence outside the arrays					0	no eligible comparator		not audited
GCF_000499545.2|NW_013544580.1:247-502	Eimeria tenella	NW_013544580.1	247	502	-	256	GT-AG	0.6328	unclassified	more than two arrays					400	ordinary intron		not audited
GCF_000499545.2|NW_013544617.1:293-549	Eimeria tenella	NW_013544617.1	293	549	+	257	GT-AG	0.5019	unclassified	repeat sequence outside the arrays					240	ordinary intron		not audited
GCF_000499545.2|NW_013544642.1:988-1181	Eimeria tenella	NW_013544642.1	988	1181	+	194	GT-AG	0.5412	unclassified	repeat sequence outside the arrays					54	ordinary intron		not audited
GCF_000499545.2|NW_013544648.1:1107-1331	Eimeria tenella	NW_013544648.1	1107	1331	+	225	GT-AG	0.5956	unclassified	more than two arrays					26	no eligible comparator		not audited
GCF_000499545.2|NW_013544657.1:1115-1329	Eimeria tenella	NW_013544657.1	1115	1329	+	215	GT-AG	0.507	unclassified	repeat sequence outside the arrays					929	ordinary intron		not audited
GCF_000499545.2|NW_013544681.1:429-734	Eimeria tenella	NW_013544681.1	429	734	+	306	GT-AG	0.5686	unclassified	more than two arrays					138	no eligible comparator		not audited
GCF_000499545.2|NW_013544706.1:278-481	Eimeria tenella	NW_013544706.1	278	481	+	204	GT-AG	0.6127	unclassified	more than two arrays					131	no eligible comparator		not audited
GCF_000499545.2|NW_013544706.1:829-1051	Eimeria tenella	NW_013544706.1	829	1051	+	223	GC-AG	0.5381	unclassified	more than two arrays					97	no eligible comparator		not audited
GCF_000499545.2|NW_013544728.1:92-291	Eimeria tenella	NW_013544728.1	92	291	-	200	GT-AG	0.605	unclassified	two same-orientation arrays, separated					119	no eligible comparator		not audited
GCF_000499545.2|NW_013544738.1:528-754	Eimeria tenella	NW_013544738.1	528	754	-	227	GT-AG	0.5683	unclassified	repeat sequence outside the arrays					33	no eligible comparator		not audited
GCF_000499545.2|NW_013544751.1:311-783	Eimeria tenella	NW_013544751.1	311	783	-	473	GT-AG	0.7104	unclassified	more than two arrays					237	no eligible comparator		not audited
GCF_000499545.2|NW_013544753.1:305-510	Eimeria tenella	NW_013544753.1	305	510	+	206	GT-AG	0.5777	unclassified	more than two arrays					35	no eligible comparator		not audited
GCF_000499545.2|NW_013544759.1:1621-1814	Eimeria tenella	NW_013544759.1	1621	1814	-	194	GT-AG	0.5206	unclassified	repeat sequence outside the arrays					1	no eligible comparator		not audited
GCF_000499545.2|NW_013544764.1:3382-3616	Eimeria tenella	NW_013544764.1	3382	3616	-	235	GT-AG	0.5064	unclassified	more than two arrays					19	ordinary intron		not audited
GCF_000499545.2|NW_013544766.1:551-748	Eimeria tenella	NW_013544766.1	551	748	-	198	GT-AG	0.5455	unclassified	two same-orientation arrays, separated					28	ordinary intron		not audited
GCF_000499545.2|NW_013544778.1:5613-5840	Eimeria tenella	NW_013544778.1	5613	5840	+	228	GT-AG	0.5219	unclassified	repeat sequence outside the arrays					51	ordinary intron		not audited
GCF_000499545.2|NW_013544778.1:6194-6416	Eimeria tenella	NW_013544778.1	6194	6416	+	223	GT-AG	0.5291	unclassified	two same-orientation arrays, separated					71	no eligible comparator		not audited
GCF_000499545.2|NW_013544781.1:421-626	Eimeria tenella	NW_013544781.1	421	626	+	206	GT-AG	0.5194	unclassified	repeat sequence outside the arrays					83	ordinary intron		not audited
GCF_000499545.2|NW_013544799.1:1010-1198	Eimeria tenella	NW_013544799.1	1010	1198	+	189	GT-AG	0.6508	unclassified	two same-orientation arrays, separated					48	ordinary intron		not audited
GCF_000499545.2|NW_013544807.1:3118-3335	Eimeria tenella	NW_013544807.1	3118	3335	+	218	GT-AG	0.5459	unclassified	repeat sequence outside the arrays					41	ordinary intron		not audited
GCF_000499545.2|NW_013544817.1:1800-1976	Eimeria tenella	NW_013544817.1	1800	1976	-	177	GT-AG	0.5254	unclassified	two same-orientation arrays, separated					162	no eligible comparator		not audited
GCF_000499545.2|NW_013544817.1:886-983	Eimeria tenella	NW_013544817.1	886	983	-	98	GT-AG	0.6122	R–L–F		32	54			271	ordinary intron		not audited
GCF_000499545.2|NW_013544826.1:593-813	Eimeria tenella	NW_013544826.1	593	813	-	221	GT-AG	0.5339	unclassified	more than two arrays					262	ordinary intron		not audited
GCF_000499545.2|NW_013544840.1:353-544	Eimeria tenella	NW_013544840.1	353	544	-	192	GT-AG	0.5469	unclassified	repeat sequence outside the arrays					107	ordinary intron		not audited
GCF_000499545.2|NW_013544846.1:966-1169	Eimeria tenella	NW_013544846.1	966	1169	+	204	GT-AG	0.5539	unclassified	repeat sequence outside the arrays					104	ordinary intron		not audited
GCF_000499545.2|NW_013544857.1:237-297	Eimeria tenella	NW_013544857.1	237	297	+	61	GT-AG	0.8852	F						0	no eligible comparator		not audited
GCF_000499545.2|NW_013544858.1:794-998	Eimeria tenella	NW_013544858.1	794	998	-	205	GC-AG	0.5659	unclassified	more than two arrays					32	ordinary intron		not audited
GCF_000499545.2|NW_013544866.1:1703-2041	Eimeria tenella	NW_013544866.1	1703	2041	-	339	GT-AG	0.587	unclassified	more than two arrays					0	no eligible comparator		not audited
GCF_000499545.2|NW_013544876.1:886-1089	Eimeria tenella	NW_013544876.1	886	1089	-	204	GT-AG	0.5931	unclassified	more than two arrays					55	no eligible comparator		not audited
GCF_000499545.2|NW_013544880.1:347-416	Eimeria tenella	NW_013544880.1	347	416	-	70	GT-AG	0.9429	F						0	ordinary intron		exact match is telomeric
GCF_000499545.2|NW_013544880.1:972-1187	Eimeria tenella	NW_013544880.1	972	1187	-	216	GT-AG	0.5046	unclassified	repeat sequence outside the arrays					3	ordinary intron		not audited
GCF_000499545.2|NW_013544899.1:687-775	Eimeria tenella	NW_013544899.1	687	775	+	89	GT-AG	0.6292	unclassified	array ends >8 bp from an intron boundary					52	ordinary intron		not audited
GCF_000499545.2|NW_013544909.1:331-416	Eimeria tenella	NW_013544909.1	331	416	-	86	GT-AG	0.5581	unclassified	array ends >8 bp from an intron boundary					0	no eligible comparator		not audited
GCF_000499545.2|NW_013544911.1:1474-1697	Eimeria tenella	NW_013544911.1	1474	1697	+	224	GT-AG	0.5179	unclassified	repeat sequence outside the arrays					227	no eligible comparator		not audited
GCF_000499545.2|NW_013544915.1:416-525	Eimeria tenella	NW_013544915.1	416	525	-	110	GT-AG	0.7909	unclassified	two same-orientation arrays, separated					0	no eligible comparator		not audited
GCF_000499545.2|NW_013544925.1:574-780	Eimeria tenella	NW_013544925.1	574	780	-	207	GT-AG	0.5362	unclassified	repeat sequence outside the arrays					179	no eligible comparator		not audited
GCF_000499545.2|NW_013544930.1:532-726	Eimeria tenella	NW_013544930.1	532	726	-	195	GT-AG	0.5385	unclassified	two same-orientation arrays, separated					0	no eligible comparator		not audited
GCF_000499545.2|NW_013544934.1:2268-2524	Eimeria tenella	NW_013544934.1	2268	2524	+	257	GT-AG	0.6576	unclassified	more than two arrays					0	ordinary intron		not audited
GCF_000499545.2|NW_013544934.1:3480-3734	Eimeria tenella	NW_013544934.1	3480	3734	+	255	GT-AG	0.5059	unclassified	more than two arrays					0	no eligible comparator		not audited
GCF_000499545.2|NW_013544940.1:1276-1658	Eimeria tenella	NW_013544940.1	1276	1658	+	383	GT-AG	0.5274	unclassified	more than two arrays					17	ordinary intron		not audited
GCF_000499545.2|NW_013544942.1:694-835	Eimeria tenella	NW_013544942.1	694	835	-	142	GT-AG	0.5634	unclassified	two same-orientation arrays, separated					25	ordinary intron		not audited
GCF_000499545.2|NW_013544953.1:148-390	Eimeria tenella	NW_013544953.1	148	390	+	243	GT-AG	0.5844	unclassified	more than two arrays					149	ordinary intron		not audited
GCF_000499545.2|NW_013544955.1:1409-1613	Eimeria tenella	NW_013544955.1	1409	1613	+	205	GT-AG	0.5512	unclassified	two same-orientation arrays, separated					89	ordinary intron		not audited
GCF_000499545.2|NW_013544957.1:1375-1570	Eimeria tenella	NW_013544957.1	1375	1570	-	196	GT-AG	0.6888	unclassified	more than two arrays					0	no eligible comparator		not audited
GCF_000499545.2|NW_013544963.1:285-513	Eimeria tenella	NW_013544963.1	285	513	-	229	GT-AG	0.5546	unclassified	two same-orientation arrays, separated					16	no eligible comparator		not audited
GCF_000499545.2|NW_013544963.1:755-1054	Eimeria tenella	NW_013544963.1	755	1054	-	300	GT-AG	0.57	unclassified	more than two arrays					7	no eligible comparator		not audited
GCF_000499545.2|NW_013544965.1:325-464	Eimeria tenella	NW_013544965.1	325	464	+	140	GT-AG	0.5357	unclassified	repeat sequence outside the arrays					104	no eligible comparator		not audited
GCF_000499545.2|NW_013544979.1:291-776	Eimeria tenella	NW_013544979.1	291	776	+	486	GT-AG	0.5494	unclassified	more than two arrays					25	no eligible comparator		not audited
GCF_000499545.2|NW_013544988.1:717-1192	Eimeria tenella	NW_013544988.1	717	1192	-	476	GT-AG	0.5546	unclassified	more than two arrays					0	no eligible comparator		not audited
GCF_000499545.2|NW_013544999.1:203-474	Eimeria tenella	NW_013544999.1	203	474	-	272	GT-AG	0.5404	unclassified	more than two arrays					0	no eligible comparator		not audited
GCF_000499545.2|NW_013545013.1:3739-3969	Eimeria tenella	NW_013545013.1	3739	3969	-	231	GC-AG	0.5931	unclassified	repeat sequence outside the arrays			7	TCTGCAG	233	ordinary intron		not audited
GCF_000499545.2|NW_013545013.1:5196-5401	Eimeria tenella	NW_013545013.1	5196	5401	-	206	GC-AG	0.5437	unclassified	repeat sequence outside the arrays					174	ordinary intron		not audited
GCF_000499545.2|NW_013545013.1:7984-8095	Eimeria tenella	NW_013545013.1	7984	8095	-	112	GT-AG	0.6875	unclassified	array ends >8 bp from an intron boundary					150	ordinary intron		not audited
GCF_000499545.2|NW_013545017.1:1914-2017	Eimeria tenella	NW_013545017.1	1914	2017	+	104	GT-AG	0.5481	unclassified	array ends >8 bp from an intron boundary					60	no eligible comparator		not audited
GCF_000499545.2|NW_013545018.1:1354-1433	Eimeria tenella	NW_013545018.1	1354	1433	-	80	GT-AG	0.6875	unclassified	array ends >8 bp from an intron boundary					10	ordinary intron		not audited
GCF_000499545.2|NW_013545029.1:258-467	Eimeria tenella	NW_013545029.1	258	467	-	210	GT-AG	0.5143	unclassified	repeat sequence outside the arrays					156	no eligible comparator		not audited
GCF_000499545.2|NW_013545030.1:2017-2242	Eimeria tenella	NW_013545030.1	2017	2242	+	226	GT-AG	0.5398	unclassified	array ends >8 bp from an intron boundary	58	147			72	no eligible comparator		not audited
GCF_000499545.2|NW_013545031.1:4775-4891	Eimeria tenella	NW_013545031.1	4775	4891	+	117	GT-AG	0.7863	unclassified	two same-orientation arrays, separated					0	no eligible comparator		not audited
GCF_000499545.2|NW_013545034.1:1741-1893	Eimeria tenella	NW_013545034.1	1741	1893	+	153	GT-AG	0.6144	R–L–F		67	111			149	ordinary intron		not audited
GCF_000499545.2|NW_013545037.1:2067-2270	Eimeria tenella	NW_013545037.1	2067	2270	+	204	GT-AG	0.5343	unclassified	repeat sequence outside the arrays					0	no eligible comparator		not audited
GCF_000499545.2|NW_013545040.1:2385-2576	Eimeria tenella	NW_013545040.1	2385	2576	-	192	GT-AG	0.6615	unclassified	repeat sequence outside the arrays					19	ordinary intron		not audited
GCF_000499545.2|NW_013545048.1:1413-1601	Eimeria tenella	NW_013545048.1	1413	1601	+	189	GT-AG	0.5079	unclassified	repeat sequence outside the arrays					18	ordinary intron		not audited
GCF_000499545.2|NW_013545052.1:1841-1982	Eimeria tenella	NW_013545052.1	1841	1982	-	142	GT-AG	0.507	unclassified	two same-orientation arrays, separated					149	ordinary intron		not audited
GCF_000499545.2|NW_013545053.1:705-897	Eimeria tenella	NW_013545053.1	705	897	-	193	GT-AG	0.5389	unclassified	repeat sequence outside the arrays					283	ordinary intron		not audited
GCF_000499545.2|NW_013545069.1:1628-1829	Eimeria tenella	NW_013545069.1	1628	1829	+	202	GT-AG	0.5149	unclassified	two same-orientation arrays, separated					91	no eligible comparator		not audited
GCF_000499545.2|NW_013545072.1:1065-1265	Eimeria tenella	NW_013545072.1	1065	1265	+	201	GT-AG	0.5323	unclassified	more than two arrays					16	no eligible comparator		not audited
GCF_000499545.2|NW_013545072.1:1980-2189	Eimeria tenella	NW_013545072.1	1980	2189	+	210	GT-AG	0.5571	unclassified	more than two arrays					17	ordinary intron		not audited
GCF_000499545.2|NW_013545081.1:423-633	Eimeria tenella	NW_013545081.1	423	633	-	211	GC-AG	0.5403	unclassified	more than two arrays					57	no eligible comparator		not audited
GCF_000499545.2|NW_013545083.1:510-728	Eimeria tenella	NW_013545083.1	510	728	-	219	GT-AG	0.5845	unclassified	repeat sequence outside the arrays					0	no eligible comparator		not audited
GCF_000499545.2|NW_013545106.1:1585-1753	Eimeria tenella	NW_013545106.1	1585	1753	+	169	GT-AG	0.5444	unclassified	more than two arrays					1	ordinary intron		not audited
GCF_000499545.2|NW_013545109.1:3908-4048	Eimeria tenella	NW_013545109.1	3908	4048	+	141	GT-AG	0.6454	unclassified	array ends >8 bp from an intron boundary					1025	no eligible comparator		not audited
GCF_000499545.2|NW_013545121.1:855-1065	Eimeria tenella	NW_013545121.1	855	1065	-	211	GT-AG	0.5877	unclassified	repeat sequence outside the arrays					24	ordinary intron		not audited
GCF_000499545.2|NW_013545131.1:147-456	Eimeria tenella	NW_013545131.1	147	456	-	310	GT-AG	0.5871	unclassified	more than two arrays					56	no eligible comparator		not audited
GCF_000499545.2|NW_013545135.1:689-878	Eimeria tenella	NW_013545135.1	689	878	-	190	GT-AG	0.5053	unclassified	two same-orientation arrays, separated					6	ordinary intron		not audited
GCF_000499545.2|NW_013545145.1:394-437	Eimeria tenella	NW_013545145.1	394	437	-	44	GT-AG	0.6818	unclassified	array ends >8 bp from an intron boundary					0	no eligible comparator		not audited
GCF_000499545.2|NW_013545155.1:3461-3669	Eimeria tenella	NW_013545155.1	3461	3669	+	209	GC-AG	0.555	unclassified	more than two arrays					148	no eligible comparator		not audited
GCF_000499545.2|NW_013545155.1:5347-5563	Eimeria tenella	NW_013545155.1	5347	5563	-	217	GT-AG	0.6037	unclassified	more than two arrays					316	ordinary intron		not audited
GCF_000499545.2|NW_013545159.1:2047-2236	Eimeria tenella	NW_013545159.1	2047	2236	+	190	GT-AG	0.5947	unclassified	array ends >8 bp from an intron boundary	51	114			91	ordinary intron		not audited
GCF_000499545.2|NW_013545159.1:358-469	Eimeria tenella	NW_013545159.1	358	469	+	112	GT-AG	0.6071	unclassified	two same-orientation arrays, separated					65	ordinary intron		not audited
GCF_000499545.2|NW_013545172.1:1689-1878	Eimeria tenella	NW_013545172.1	1689	1878	-	190	GT-AG	0.5053	unclassified	two same-orientation arrays, separated					3	ordinary intron		not audited
GCF_000499545.2|NW_013545172.1:2027-2230	Eimeria tenella	NW_013545172.1	2027	2230	-	204	GT-AG	0.5049	unclassified	repeat sequence outside the arrays					2	ordinary intron		not audited
GCF_000499545.2|NW_013545172.1:968-1076	Eimeria tenella	NW_013545172.1	968	1076	-	109	GT-AG	0.5872	unclassified	array ends >8 bp from an intron boundary	27	51			29	ordinary intron		not audited
GCF_000499545.2|NW_013545179.1:3086-3223	Eimeria tenella	NW_013545179.1	3086	3223	+	138	GT-AG	0.5072	unclassified	repeat sequence outside the arrays					9	no eligible comparator		not audited
GCF_000499545.2|NW_013545179.1:3866-4078	Eimeria tenella	NW_013545179.1	3866	4078	+	213	GT-AG	0.6573	unclassified	two same-orientation arrays, separated					12	ordinary intron		not audited
GCF_000499545.2|NW_013545187.1:1462-1695	Eimeria tenella	NW_013545187.1	1462	1695	-	234	GT-AG	0.5855	unclassified	more than two arrays					90	ordinary intron		not audited
GCF_000499545.2|NW_013545209.1:546-719	Eimeria tenella	NW_013545209.1	546	719	-	174	GT-AG	0.5172	unclassified	two same-orientation arrays, separated					98	ordinary intron		not audited
GCF_000499545.2|NW_013545211.1:1553-1777	Eimeria tenella	NW_013545211.1	1553	1777	-	225	GT-AG	0.5511	unclassified	two same-orientation arrays, separated					2	ordinary intron		not audited
GCF_000499545.2|NW_013545217.1:1038-1239	Eimeria tenella	NW_013545217.1	1038	1239	+	202	GT-AG	0.5099	R–L–F		51	137			0	no eligible comparator		not audited
GCF_000499545.2|NW_013545218.1:111-348	Eimeria tenella	NW_013545218.1	111	348	-	238	GC-AG	0.6176	unclassified	more than two arrays					0	ordinary intron		not audited
GCF_000499545.2|NW_013545218.1:5428-5477	Eimeria tenella	NW_013545218.1	5428	5477	-	50	GT-AG	0.62	unclassified	array ends >8 bp from an intron boundary					0	no eligible comparator		not audited
GCF_000499545.2|NW_013545229.1:6154-6345	Eimeria tenella	NW_013545229.1	6154	6345	+	192	GT-AG	0.5312	unclassified	more than two arrays					47	no eligible comparator		not audited
GCF_000499545.2|NW_013545229.1:7586-7788	Eimeria tenella	NW_013545229.1	7586	7788	+	203	GT-AG	0.5222	unclassified	more than two arrays					68	no eligible comparator		not audited
GCF_000499545.2|NW_013545233.1:1119-1357	Eimeria tenella	NW_013545233.1	1119	1357	+	239	GT-AG	0.5941	unclassified	repeat sequence outside the arrays					706	ordinary intron		not audited
GCF_000499545.2|NW_013545240.1:1526-1780	Eimeria tenella	NW_013545240.1	1526	1780	-	255	GT-AG	0.5804	unclassified	repeat sequence outside the arrays					9	ordinary intron		not audited
GCF_000499545.2|NW_013545240.1:2011-2235	Eimeria tenella	NW_013545240.1	2011	2235	-	225	GT-AG	0.5067	unclassified	more than two arrays					19	ordinary intron		not audited
GCF_000499545.2|NW_013545240.1:3232-3433	Eimeria tenella	NW_013545240.1	3232	3433	-	202	GT-AG	0.5099	unclassified	repeat sequence outside the arrays					6	no eligible comparator		not audited
GCF_000499545.2|NW_013545257.1:2039-2141	Eimeria tenella	NW_013545257.1	2039	2141	-	103	GT-AG	0.7184	unclassified	two same-orientation arrays, separated					5	no eligible comparator		not audited
GCF_000499545.2|NW_013545257.1:2266-2410	Eimeria tenella	NW_013545257.1	2266	2410	-	145	GT-AG	0.5103	R–L–F		55	115			4	no eligible comparator		not audited
GCF_000499545.2|NW_013545257.1:801-965	Eimeria tenella	NW_013545257.1	801	965	-	165	GT-AG	0.6424	unclassified	two same-orientation arrays, separated					512	ordinary intron		not audited
GCF_000499545.2|NW_013545261.1:2074-2482	Eimeria tenella	NW_013545261.1	2074	2482	-	409	GT-AG	0.5037	unclassified	more than two arrays					24	ordinary intron		not audited
GCF_000499545.2|NW_013545266.1:3930-4239	Eimeria tenella	NW_013545266.1	3930	4239	-	310	GT-AG	0.571	unclassified	more than two arrays					150	no eligible comparator		not audited
GCF_000499545.2|NW_013545271.1:252-369	Eimeria tenella	NW_013545271.1	252	369	-	118	GT-AG	0.5508	unclassified	repeat sequence outside the arrays					0	no eligible comparator		not audited
GCF_000499545.2|NW_013545273.1:1425-1696	Eimeria tenella	NW_013545273.1	1425	1696	-	272	GT-AG	0.6066	unclassified	more than two arrays					2	ordinary intron		not audited
GCF_000499545.2|NW_013545292.1:1548-1732	Eimeria tenella	NW_013545292.1	1548	1732	+	185	GT-AG	0.5514	unclassified	repeat sequence outside the arrays					131	no eligible comparator		not audited
GCF_000499545.2|NW_013545294.1:1497-1717	Eimeria tenella	NW_013545294.1	1497	1717	-	221	GT-AG	0.5882	unclassified	two same-orientation arrays, separated					178	no eligible comparator		not audited
GCF_000499545.2|NW_013545303.1:374-600	Eimeria tenella	NW_013545303.1	374	600	+	227	GT-AG	0.5551	unclassified	more than two arrays					198	no eligible comparator		not audited
GCF_000499545.2|NW_013545307.1:452-674	Eimeria tenella	NW_013545307.1	452	674	+	223	GT-AG	0.5964	unclassified	more than two arrays					85	no eligible comparator		not audited
GCF_000499545.2|NW_013545307.1:966-1151	Eimeria tenella	NW_013545307.1	966	1151	+	186	GT-AG	0.5054	unclassified	two same-orientation arrays, separated					88	no eligible comparator		not audited
GCF_000499545.2|NW_013545313.1:163-260	Eimeria tenella	NW_013545313.1	163	260	+	98	GT-AG	0.6633	unclassified	array ends >8 bp from an intron boundary	40	62			98	ordinary intron		not audited
GCF_000499545.2|NW_013545321.1:1310-1696	Eimeria tenella	NW_013545321.1	1310	1696	-	387	GT-AG	0.5659	unclassified	repeat sequence outside the arrays					33	no eligible comparator		not audited
GCF_000499545.2|NW_013545327.1:2546-2674	Eimeria tenella	NW_013545327.1	2546	2674	+	129	GC-AG	0.6202	unclassified	two same-orientation arrays, separated					30	no eligible comparator		not audited
GCF_000499545.2|NW_013545332.1:1564-1804	Eimeria tenella	NW_013545332.1	1564	1804	-	241	GT-AG	0.5809	unclassified	more than two arrays					1786	ordinary intron		not audited
GCF_000499545.2|NW_013545342.1:266-483	Eimeria tenella	NW_013545342.1	266	483	-	218	GT-AG	0.578	unclassified	repeat sequence outside the arrays					0	no eligible comparator		not audited
GCF_000499545.2|NW_013545342.1:677-857	Eimeria tenella	NW_013545342.1	677	857	-	181	GT-AG	0.5414	R–L–F		36	114			92	no eligible comparator		not audited
GCF_000499545.2|NW_013545347.1:76-307	Eimeria tenella	NW_013545347.1	76	307	-	232	GT-AG	0.6121	unclassified	repeat sequence outside the arrays					100	ordinary intron		not audited
GCF_000499545.2|NW_013545348.1:992-1096	Eimeria tenella	NW_013545348.1	992	1096	+	105	GT-AG	0.6952	unclassified	opposing arrays with a gap that is not a linker					1017	ordinary intron		not audited
GCF_000499545.2|NW_013545349.1:397-650	Eimeria tenella	NW_013545349.1	397	650	-	254	GT-AG	0.5906	unclassified	more than two arrays					0	no eligible comparator		not audited
GCF_000499545.2|NW_013545352.1:367-618	Eimeria tenella	NW_013545352.1	367	618	-	252	GT-AG	0.5079	unclassified	more than two arrays					490	no eligible comparator		not audited
GCF_000499545.2|NW_013545354.1:935-1176	Eimeria tenella	NW_013545354.1	935	1176	-	242	GT-AG	0.6612	unclassified	more than two arrays					91	ordinary intron		not audited
GCF_000499545.2|NW_013545370.1:364-565	Eimeria tenella	NW_013545370.1	364	565	-	202	GT-AG	0.6238	unclassified	more than two arrays					23	no eligible comparator		not audited
GCF_000499545.2|NW_013545373.1:2669-2775	Eimeria tenella	NW_013545373.1	2669	2775	+	107	GT-AG	0.5234	unclassified	array ends >8 bp from an intron boundary	25	56			81	no eligible comparator		not audited
GCF_000499545.2|NW_013545387.1:960-1146	Eimeria tenella	NW_013545387.1	960	1146	+	187	GT-AG	0.508	R–L–F		44	126			81	ordinary intron		not audited
GCF_000499545.2|NW_013545393.1:594-771	Eimeria tenella	NW_013545393.1	594	771	+	178	GT-AG	0.5225	unclassified	repeat sequence outside the arrays					64	ordinary intron		not audited
GCF_000499545.2|NW_013545401.1:1321-1526	Eimeria tenella	NW_013545401.1	1321	1526	-	206	GT-AG	0.5243	unclassified	repeat sequence outside the arrays					39	no eligible comparator		not audited
GCF_000499545.2|NW_013545406.1:6858-7174	Eimeria tenella	NW_013545406.1	6858	7174	+	317	GT-AG	0.5142	unclassified	more than two arrays					1	no eligible comparator		not audited
GCF_000499545.2|NW_013545411.1:938-1041	Eimeria tenella	NW_013545411.1	938	1041	+	104	GT-AG	0.7692	unclassified	repeat sequence outside the arrays					0	ordinary intron		not audited
GCF_000499545.2|NW_013545415.1:1254-1456	Eimeria tenella	NW_013545415.1	1254	1456	-	203	GT-AG	0.5616	unclassified	repeat sequence outside the arrays					302	ordinary intron		not audited
GCF_000499545.2|NW_013545415.1:2919-3127	Eimeria tenella	NW_013545415.1	2919	3127	-	209	GT-AG	0.5646	unclassified	repeat sequence outside the arrays					313	ordinary intron		not audited
GCF_000499545.2|NW_013545415.1:891-1062	Eimeria tenella	NW_013545415.1	891	1062	-	172	GT-AG	0.5465	unclassified	two same-orientation arrays, separated					284	ordinary intron		not audited
GCF_000499545.2|NW_013545418.1:125-275	Eimeria tenella	NW_013545418.1	125	275	+	151	GT-AG	0.5232	unclassified	two same-orientation arrays, separated					0	no eligible comparator		not audited
GCF_000499545.2|NW_013545418.1:1632-1760	Eimeria tenella	NW_013545418.1	1632	1760	+	129	GT-AG	0.6124	unclassified	two same-orientation arrays, separated					15	ordinary intron		not audited
GCF_000499545.2|NW_013545426.1:143-377	Eimeria tenella	NW_013545426.1	143	377	+	235	GT-AG	0.5064	unclassified	two same-orientation arrays, separated					17	no eligible comparator		not audited
GCF_000499545.2|NW_013545432.1:1792-1978	Eimeria tenella	NW_013545432.1	1792	1978	+	187	GT-AG	0.5241	unclassified	two same-orientation arrays, separated					7	no eligible comparator		not audited
GCF_000499545.2|NW_013545433.1:668-882	Eimeria tenella	NW_013545433.1	668	882	-	215	GT-AG	0.5674	unclassified	repeat sequence outside the arrays					4	ordinary intron		not audited
GCF_000499545.2|NW_013545435.1:86-476	Eimeria tenella	NW_013545435.1	86	476	-	391	GT-AG	0.5422	unclassified	more than two arrays					2	ordinary intron		not audited
GCF_000499545.2|NW_013545439.1:1339-1434	Eimeria tenella	NW_013545439.1	1339	1434	+	96	GT-AG	0.6875	unclassified	array ends >8 bp from an intron boundary					148	ordinary intron		not audited
GCF_000499545.2|NW_013545442.1:1163-1536	Eimeria tenella	NW_013545442.1	1163	1536	+	374	GT-AG	0.5455	unclassified	more than two arrays					532	ordinary intron		not audited
GCF_000499545.2|NW_013545444.1:183-413	Eimeria tenella	NW_013545444.1	183	413	+	231	GT-AG	0.5931	unclassified	more than two arrays					133	ordinary intron		not audited
GCF_000499545.2|NW_013545453.1:841-1041	Eimeria tenella	NW_013545453.1	841	1041	+	201	GT-AG	0.5025	unclassified	array ends >8 bp from an intron boundary	45	135			156	no eligible comparator		not audited
GCF_000499545.2|NW_013545458.1:155-388	Eimeria tenella	NW_013545458.1	155	388	+	234	GT-AG	0.5855	unclassified	more than two arrays					193	no eligible comparator		not audited
GCF_000499545.2|NW_013545460.1:366-582	Eimeria tenella	NW_013545460.1	366	582	-	217	GT-AG	0.5576	unclassified	array ends >8 bp from an intron boundary	42	125			901	ordinary intron		not audited
GCF_000499545.2|NW_013545482.1:850-1050	Eimeria tenella	NW_013545482.1	850	1050	-	201	GT-AG	0.5075	unclassified	two same-orientation arrays, separated					53	ordinary intron		not audited
GCF_000499545.2|NW_013545485.1:479-674	Eimeria tenella	NW_013545485.1	479	674	+	196	GT-AG	0.5051	unclassified	more than two arrays					292	no eligible comparator		not audited
GCF_000499545.2|NW_013545488.1:856-1047	Eimeria tenella	NW_013545488.1	856	1047	+	192	GT-AG	0.6302	unclassified	more than two arrays					56	ordinary intron		not audited
GCF_000499545.2|NW_013545491.1:132-361	Eimeria tenella	NW_013545491.1	132	361	-	230	GT-AG	0.5217	unclassified	more than two arrays					30	ordinary intron		not audited
GCF_000499545.2|NW_013545492.1:1228-1422	Eimeria tenella	NW_013545492.1	1228	1422	-	195	GT-AG	0.5385	unclassified	array ends >8 bp from an intron boundary	50	125			1	ordinary intron		not audited
GCF_000499545.2|NW_013545492.1:2036-2226	Eimeria tenella	NW_013545492.1	2036	2226	-	191	GT-AG	0.5183	R–L–F		65	141			2	ordinary intron		not audited
GCF_000499545.2|NW_013545493.1:1139-1311	Eimeria tenella	NW_013545493.1	1139	1311	-	173	GC-AG	0.5607	unclassified	repeat sequence outside the arrays					6	no eligible comparator		not audited
GCF_000499545.2|NW_013545500.1:472-616	Eimeria tenella	NW_013545500.1	472	616	-	145	GT-AG	0.5517	unclassified	two same-orientation arrays, separated					0	no eligible comparator		not audited
GCF_000499545.2|NW_013545500.1:5124-5332	Eimeria tenella	NW_013545500.1	5124	5332	-	209	GT-AG	0.5024	unclassified	more than two arrays					0	no eligible comparator		not audited
GCF_000499545.2|NW_013545500.1:5471-5827	Eimeria tenella	NW_013545500.1	5471	5827	-	357	GT-AG	0.535	unclassified	more than two arrays					8	ordinary intron		not audited
GCF_000499545.2|NW_013545503.1:1735-2293	Eimeria tenella	NW_013545503.1	1735	2293	+	559	GT-AG	0.5134	unclassified	more than two arrays					326	ordinary intron		not audited
GCF_000499545.2|NW_013545516.1:967-1205	Eimeria tenella	NW_013545516.1	967	1205	+	239	GT-AG	0.6067	unclassified	more than two arrays					221	no eligible comparator		not audited
GCF_000499545.2|NW_013545522.1:611-721	Eimeria tenella	NW_013545522.1	611	721	+	111	GT-AG	0.5495	unclassified	array ends >8 bp from an intron boundary					391	ordinary intron		not audited
GCF_000499545.2|NW_013545522.1:917-1035	Eimeria tenella	NW_013545522.1	917	1035	+	119	GT-AG	0.5798	unclassified	repeat sequence outside the arrays					256	ordinary intron		not audited
GCF_000499545.2|NW_013545532.1:3896-4006	Eimeria tenella	NW_013545532.1	3896	4006	-	111	GT-AG	0.5676	unclassified	two same-orientation arrays, separated					133	no eligible comparator		not audited
GCF_000499545.2|NW_013545578.1:2283-2499	Eimeria tenella	NW_013545578.1	2283	2499	-	217	GC-AG	0.6313	unclassified	repeat sequence outside the arrays					60	ordinary intron		not audited
GCF_000499545.2|NW_013545579.1:723-866	Eimeria tenella	NW_013545579.1	723	866	+	144	GT-AG	0.7431	unclassified	two same-orientation arrays, separated					23	no eligible comparator		not audited
GCF_000499545.2|NW_013545585.1:651-730	Eimeria tenella	NW_013545585.1	651	730	+	80	GT-AG	0.575	unclassified	array ends >8 bp from an intron boundary					14	no eligible comparator		not audited
GCF_000499545.2|NW_013545621.1:6738-7009	Eimeria tenella	NW_013545621.1	6738	7009	-	272	GT-AG	0.5478	unclassified	more than two arrays					830	ordinary intron		not audited
GCF_000499545.2|NW_013545633.1:1370-1561	Eimeria tenella	NW_013545633.1	1370	1561	+	192	GC-AG	0.5469	unclassified	more than two arrays					545	no eligible comparator		not audited
GCF_000499545.2|NW_013545633.1:6358-6455	Eimeria tenella	NW_013545633.1	6358	6455	-	98	GT-AG	0.5306	unclassified	array ends >8 bp from an intron boundary					330	ordinary intron		not audited
GCF_000499545.2|NW_013545634.1:4346-4478	Eimeria tenella	NW_013545634.1	4346	4478	+	133	GT-AG	0.5113	unclassified	array ends >8 bp from an intron boundary	39	77			384	ordinary intron		not audited
GCF_000499545.2|NW_013545654.1:6196-6399	Eimeria tenella	NW_013545654.1	6196	6399	-	204	GC-AG	0.5882	unclassified	repeat sequence outside the arrays					45	ordinary intron		not audited
GCF_000499545.2|NW_013545654.1:6604-6653	Eimeria tenella	NW_013545654.1	6604	6653	-	50	GT-AG	0.88	F						3	no eligible comparator		not audited
GCF_000499545.2|NW_013545667.1:5989-6084	Eimeria tenella	NW_013545667.1	5989	6084	+	96	GT-AG	0.6354	unclassified	repeat sequence outside the arrays					0	no eligible comparator		not audited
GCF_000499545.2|NW_013545671.1:5468-5623	Eimeria tenella	NW_013545671.1	5468	5623	+	156	GT-AG	0.5897	unclassified	array ends >8 bp from an intron boundary	49	94			0	no eligible comparator		not audited
GCF_000499545.2|NW_013545676.1:1558-1968	Eimeria tenella	NW_013545676.1	1558	1968	-	411	GT-AG	0.5474	unclassified	more than two arrays					532	ordinary intron		not audited
GCF_000499545.2|NW_013545676.1:4645-4822	Eimeria tenella	NW_013545676.1	4645	4822	+	178	GT-AG	0.618	unclassified	two same-orientation arrays, separated					56	ordinary intron		not audited
GCF_000499545.2|NW_013545694.1:4091-4220	Eimeria tenella	NW_013545694.1	4091	4220	+	130	GT-AG	0.5462	unclassified	repeat sequence outside the arrays					25	ordinary intron		not audited
GCF_000499545.2|NW_013545695.1:5813-5991	Eimeria tenella	NW_013545695.1	5813	5991	-	179	GT-AG	0.5419	unclassified	repeat sequence outside the arrays					56	ordinary intron		not audited
GCF_000499545.2|NW_013545701.1:2850-3047	Eimeria tenella	NW_013545701.1	2850	3047	-	198	GT-AG	0.5404	unclassified	more than two arrays					14	ordinary intron		not audited
GCF_000499545.2|NW_013545706.1:4780-4882	Eimeria tenella	NW_013545706.1	4780	4882	-	103	GT-AG	0.7087	unclassified	array ends >8 bp from an intron boundary					9	no eligible comparator		not audited
GCF_000499545.2|NW_013545707.1:984-1074	Eimeria tenella	NW_013545707.1	984	1074	+	91	GT-AG	0.5495	unclassified	array ends >8 bp from an intron boundary					33	ordinary intron		not audited
GCF_000499545.2|NW_013545725.1:3693-3907	Eimeria tenella	NW_013545725.1	3693	3907	+	215	GT-AG	0.5953	unclassified	two same-orientation arrays, separated					155	no eligible comparator		not audited
GCF_000499545.2|NW_013545730.1:2429-2641	Eimeria tenella	NW_013545730.1	2429	2641	-	213	GT-AG	0.5822	unclassified	more than two arrays					67	ordinary intron		not audited
GCF_000499545.2|NW_013545736.1:1845-2067	Eimeria tenella	NW_013545736.1	1845	2067	+	223	GT-AG	0.5695	unclassified	two same-orientation arrays, separated					19	no eligible comparator		not audited
GCF_000499545.2|NW_013545737.1:2801-2839	Eimeria tenella	NW_013545737.1	2801	2839	-	39	GT-AG	0.7949	unclassified	single or convergent arrays at ≤85% coverage					0	no eligible comparator		not audited
GCF_000499545.2|NW_013545737.1:503-584	Eimeria tenella	NW_013545737.1	503	584	-	82	GT-AG	0.7317	unclassified	two same-orientation arrays, separated					121	no eligible comparator		not audited
GCF_000499545.2|NW_013545742.1:1280-1477	Eimeria tenella	NW_013545742.1	1280	1477	+	198	GT-AG	0.5202	unclassified	array ends >8 bp from an intron boundary	45	130			3	ordinary intron		not audited
GCF_000499545.2|NW_013545748.1:604-834	Eimeria tenella	NW_013545748.1	604	834	-	231	GT-AG	0.5844	unclassified	two same-orientation arrays, separated					70	ordinary intron		not audited
GCF_000499545.2|NW_013545749.1:3619-3850	Eimeria tenella	NW_013545749.1	3619	3850	-	232	GT-AG	0.5517	unclassified	repeat sequence outside the arrays					11	no eligible comparator		not audited
GCF_000499545.2|NW_013545751.1:3793-4020	Eimeria tenella	NW_013545751.1	3793	4020	+	228	GT-AG	0.557	unclassified	two same-orientation arrays, separated					23	ordinary intron		not audited
GCF_000499545.2|NW_013545751.1:4984-5188	Eimeria tenella	NW_013545751.1	4984	5188	+	205	GT-AG	0.5805	unclassified	more than two arrays					9	ordinary intron		not audited
GCF_000499545.2|NW_013545755.1:2373-2633	Eimeria tenella	NW_013545755.1	2373	2633	+	261	GT-AG	0.6897	unclassified	repeat sequence outside the arrays					618	no eligible comparator		not audited
GCF_000499545.2|NW_013545758.1:3963-4076	Eimeria tenella	NW_013545758.1	3963	4076	-	114	GT-AG	0.7281	unclassified	repeat sequence outside the arrays					127	ordinary intron		not audited
GCF_000499545.2|NW_013545759.1:2726-2918	Eimeria tenella	NW_013545759.1	2726	2918	-	193	GT-AG	0.5285	unclassified	two same-orientation arrays, separated					0	ordinary intron		not audited
GCF_000499545.2|NW_013545789.1:95-212	Eimeria tenella	NW_013545789.1	95	212	-	118	GT-AG	0.6017	unclassified	array ends >8 bp from an intron boundary					0	no eligible comparator		not audited
GCF_000499545.2|NW_013545792.1:146730-146887	Eimeria tenella	NW_013545792.1	146730	146887	+	158	GT-AG	0.5633	unclassified	repeat sequence outside the arrays					28571	ordinary intron		not audited
GCF_000499545.2|NW_013545792.1:186239-186370	Eimeria tenella	NW_013545792.1	186239	186370	-	132	GT-AG	0.5758	unclassified	repeat sequence outside the arrays					21	no eligible comparator		not audited
GCF_000499545.2|NW_013545801.1:3202-3421	Eimeria tenella	NW_013545801.1	3202	3421	+	220	GT-AG	0.5136	unclassified	repeat sequence outside the arrays					0	no eligible comparator		not audited
GCF_000499545.2|NW_013545801.1:3614-3737	Eimeria tenella	NW_013545801.1	3614	3737	+	124	GT-AG	0.6371	unclassified	two same-orientation arrays, separated					0	no eligible comparator		not audited
GCF_000499545.2|NW_013545801.1:4360-4566	Eimeria tenella	NW_013545801.1	4360	4566	+	207	GT-AG	0.5749	unclassified	more than two arrays					0	no eligible comparator		not audited
GCF_000499545.2|NW_013545802.1:5029-5235	Eimeria tenella	NW_013545802.1	5029	5235	+	207	GT-AG	0.5314	unclassified	repeat sequence outside the arrays					50	no eligible comparator		not audited
GCF_000499545.2|NW_013545851.1:2222-2450	Eimeria tenella	NW_013545851.1	2222	2450	-	229	GT-AG	0.5808	unclassified	two same-orientation arrays, separated					0	no eligible comparator		not audited
GCF_000499545.2|NW_013545857.1:962-1198	Eimeria tenella	NW_013545857.1	962	1198	-	237	GT-AG	0.5992	unclassified	more than two arrays					334	ordinary intron		not audited
GCF_000499545.2|NW_013545869.1:1761-2141	Eimeria tenella	NW_013545869.1	1761	2141	+	381	GT-AG	0.5433	unclassified	more than two arrays					15	ordinary intron		not audited
GCF_000499545.2|NW_013545870.1:267-467	Eimeria tenella	NW_013545870.1	267	467	+	201	GT-AG	0.5274	unclassified	repeat sequence outside the arrays					1648	no eligible comparator		not audited
GCF_000499545.2|NW_013545870.1:554-861	Eimeria tenella	NW_013545870.1	554	861	+	308	GT-AG	0.5519	unclassified	more than two arrays					0	no eligible comparator		not audited
GCF_000499545.2|NW_013545876.1:3914-4039	Eimeria tenella	NW_013545876.1	3914	4039	-	126	GT-AG	0.5556	unclassified	array ends >8 bp from an intron boundary					45	ordinary intron		not audited
GCF_000499545.2|NW_013545890.1:4391-4536	Eimeria tenella	NW_013545890.1	4391	4536	+	146	GT-AG	0.6849	unclassified	array ends >8 bp from an intron boundary					257	ordinary intron		not audited
GCF_000499545.2|NW_013545933.1:2260-2454	Eimeria tenella	NW_013545933.1	2260	2454	+	195	GT-AG	0.6	unclassified	repeat sequence outside the arrays					4	no eligible comparator		not audited
GCF_000499545.2|NW_013545934.1:3529-3787	Eimeria tenella	NW_013545934.1	3529	3787	+	259	GT-AG	0.5676	unclassified	more than two arrays					280	ordinary intron		not audited
GCF_000499545.2|NW_013545940.1:2265-2557	Eimeria tenella	NW_013545940.1	2265	2557	-	293	GT-AG	0.5119	unclassified	more than two arrays					994	ordinary intron		not audited
GCF_000499545.2|NW_013545949.1:1769-2149	Eimeria tenella	NW_013545949.1	1769	2149	-	381	GT-AG	0.5486	unclassified	more than two arrays					1	no eligible comparator		not audited
GCF_000499545.2|NW_013545949.1:2768-2897	Eimeria tenella	NW_013545949.1	2768	2897	-	130	GT-AG	0.5462	unclassified	array ends >8 bp from an intron boundary	40	78			0	no eligible comparator		not audited
GCF_000499545.2|NW_013545950.1:3194-3381	Eimeria tenella	NW_013545950.1	3194	3381	-	188	GT-AG	0.6064	unclassified	two same-orientation arrays, separated					4	no eligible comparator		not audited
GCF_000499545.2|NW_013545950.1:4261-4458	Eimeria tenella	NW_013545950.1	4261	4458	-	198	GT-AG	0.5808	unclassified	repeat sequence outside the arrays					2	no eligible comparator		not audited
GCF_000499545.2|NW_013545950.1:4636-4744	Eimeria tenella	NW_013545950.1	4636	4744	-	109	GT-AG	0.6239	unclassified	array ends >8 bp from an intron boundary					2	no eligible comparator		not audited
GCF_000499545.2|NW_013545960.1:1539-1917	Eimeria tenella	NW_013545960.1	1539	1917	+	379	GT-AG	0.5303	unclassified	more than two arrays					3	no eligible comparator		not audited
GCF_000499545.2|NW_013545962.1:2182-2364	Eimeria tenella	NW_013545962.1	2182	2364	+	183	GT-AG	0.5082	R–L–F		43	120			64	ordinary intron		not audited
GCF_000499545.2|NW_013545962.1:2693-2800	Eimeria tenella	NW_013545962.1	2693	2800	+	108	GC-AG	0.6944	unclassified	more than two arrays					46	no eligible comparator		not audited
GCF_000499545.2|NW_013545965.1:2818-3019	Eimeria tenella	NW_013545965.1	2818	3019	+	202	GT-AG	0.5594	unclassified	two same-orientation arrays, separated					1	ordinary intron		not audited
GCF_000499545.2|NW_013545965.1:4199-4396	Eimeria tenella	NW_013545965.1	4199	4396	+	198	GT-AG	0.596	unclassified	two same-orientation arrays, separated					0	no eligible comparator		not audited
GCF_000499545.2|NW_013545967.1:1993-2193	Eimeria tenella	NW_013545967.1	1993	2193	-	201	GT-AG	0.5174	unclassified	more than two arrays					8	no eligible comparator		not audited
GCF_000499545.2|NW_013545969.1:1204-1528	Eimeria tenella	NW_013545969.1	1204	1528	-	325	GT-AG	0.56	unclassified	more than two arrays					6	ordinary intron		not audited
GCF_000499545.2|NW_013545969.1:3233-3448	Eimeria tenella	NW_013545969.1	3233	3448	-	216	GT-AG	0.5417	unclassified	two same-orientation arrays, separated					11	ordinary intron		not audited
GCF_000499545.2|NW_013545975.1:2758-2983	Eimeria tenella	NW_013545975.1	2758	2983	+	226	GT-AG	0.6283	unclassified	more than two arrays					21	ordinary intron		not audited
GCF_000499545.2|NW_013545993.1:3760-3913	Eimeria tenella	NW_013545993.1	3760	3913	+	154	GT-AG	0.5519	unclassified	two same-orientation arrays, separated					32	ordinary intron		not audited
GCF_000499545.2|NW_013546001.1:3492-3719	Eimeria tenella	NW_013546001.1	3492	3719	+	228	GT-AG	0.6535	unclassified	more than two arrays					113	ordinary intron		not audited
GCF_000499545.2|NW_013546001.1:400-627	Eimeria tenella	NW_013546001.1	400	627	+	228	GT-AG	0.6404	unclassified	repeat sequence outside the arrays					82	ordinary intron		not audited
GCF_000499545.2|NW_013546013.1:901-1100	Eimeria tenella	NW_013546013.1	901	1100	+	200	GT-AG	0.59	unclassified	repeat sequence outside the arrays					9	no eligible comparator		not audited
GCF_000499545.2|NW_013546015.1:1387-1592	Eimeria tenella	NW_013546015.1	1387	1592	-	206	GT-AG	0.5194	unclassified	two same-orientation arrays, separated					153	ordinary intron		not audited
GCF_000499545.2|NW_013546015.1:2052-2229	Eimeria tenella	NW_013546015.1	2052	2229	-	178	GT-AG	0.5562	unclassified	array ends >8 bp from an intron boundary	31	94			137	ordinary intron		not audited
GCF_000499545.2|NW_013546023.1:267-460	Eimeria tenella	NW_013546023.1	267	460	+	194	GT-AG	0.5103	unclassified	repeat sequence outside the arrays					4	no eligible comparator		not audited
GCF_000499545.2|NW_013546035.1:2749-2846	Eimeria tenella	NW_013546035.1	2749	2846	-	98	GT-AG	0.5816	unclassified	two same-orientation arrays, separated					151	ordinary intron		not audited
GCF_000499545.2|NW_013546044.1:1423-1672	Eimeria tenella	NW_013546044.1	1423	1672	-	250	GT-AG	0.556	unclassified	repeat sequence outside the arrays					1114	ordinary intron		not audited
GCF_000499545.2|NW_013546045.1:1871-1951	Eimeria tenella	NW_013546045.1	1871	1951	-	81	GT-AG	0.642	unclassified	array ends >8 bp from an intron boundary					1	ordinary intron		not audited
GCF_000499545.2|NW_013546047.1:2990-3166	Eimeria tenella	NW_013546047.1	2990	3166	-	177	GT-AG	0.5028	unclassified	repeat sequence outside the arrays					5	ordinary intron		not audited
GCF_000499545.2|NW_013546059.1:2719-2933	Eimeria tenella	NW_013546059.1	2719	2933	-	215	GT-AG	0.614	unclassified	more than two arrays					49	no eligible comparator		not audited
GCF_000499545.2|NW_013546067.1:1955-2128	Eimeria tenella	NW_013546067.1	1955	2128	+	174	GT-AG	0.5115	unclassified	two same-orientation arrays, separated					96	ordinary intron		not audited
GCF_000499545.2|NW_013546067.1:2199-2283	Eimeria tenella	NW_013546067.1	2199	2283	+	85	GT-AG	0.6941	unclassified	two same-orientation arrays, separated					146	ordinary intron		not audited
GCF_000499545.2|NW_013546071.1:2522-2738	Eimeria tenella	NW_013546071.1	2522	2738	-	217	GT-AG	0.7972	unclassified	array ends >8 bp from an intron boundary					0	ordinary intron		not audited
GCF_000499545.2|NW_013546072.1:2636-2819	Eimeria tenella	NW_013546072.1	2636	2819	+	184	GT-AG	0.5978	unclassified	repeat sequence outside the arrays					71	ordinary intron		not audited
GCF_000499545.2|NW_013546079.1:3694-4010	Eimeria tenella	NW_013546079.1	3694	4010	+	317	GT-AG	0.5836	unclassified	more than two arrays					165	no eligible comparator		not audited
GCF_000499545.2|NW_013546081.1:744-935	Eimeria tenella	NW_013546081.1	744	935	-	192	GT-AG	0.5365	unclassified	two same-orientation arrays, separated					103	ordinary intron		not audited
GCF_000499545.2|NW_013546082.1:3057-3272	Eimeria tenella	NW_013546082.1	3057	3272	+	216	GT-AG	0.5648	unclassified	repeat sequence outside the arrays					15	ordinary intron		not audited
GCF_000499545.2|NW_013546082.1:793-993	Eimeria tenella	NW_013546082.1	793	993	-	201	GT-AG	0.5025	unclassified	more than two arrays					27	ordinary intron		not audited
GCF_000499545.2|NW_013546085.1:2634-2839	Eimeria tenella	NW_013546085.1	2634	2839	+	206	GT-AG	0.534	unclassified	two same-orientation arrays, separated					524	no eligible comparator		not audited
GCF_000499545.2|NW_013546086.1:1012-1214	Eimeria tenella	NW_013546086.1	1012	1214	+	203	GT-AG	0.5616	unclassified	repeat sequence outside the arrays					1	ordinary intron		not audited
GCF_000499545.2|NW_013546089.1:2816-3032	Eimeria tenella	NW_013546089.1	2816	3032	+	217	GT-AG	0.6037	unclassified	more than two arrays					38	ordinary intron		not audited
GCF_000499545.2|NW_013546100.1:3017-3454	Eimeria tenella	NW_013546100.1	3017	3454	+	438	GT-AG	0.5502	unclassified	more than two arrays					40	ordinary intron		not audited
GCF_000499545.2|NW_013546105.1:220-430	Eimeria tenella	NW_013546105.1	220	430	-	211	GT-AG	0.564	unclassified	two same-orientation arrays, separated					477	ordinary intron		not audited
GCF_000499545.2|NW_013546115.1:3831-3953	Eimeria tenella	NW_013546115.1	3831	3953	-	123	GT-AG	0.561	unclassified	array ends >8 bp from an intron boundary					1	ordinary intron		not audited
GCF_000499545.2|NW_013546118.1:1537-1706	Eimeria tenella	NW_013546118.1	1537	1706	+	170	GT-AG	0.5412	unclassified	two same-orientation arrays, separated					3987	no eligible comparator		not audited
GCF_000499545.2|NW_013546119.1:134-367	Eimeria tenella	NW_013546119.1	134	367	-	234	GT-AG	0.5897	unclassified	two same-orientation arrays, separated					254	no eligible comparator		not audited
GCF_000499605.1|NW_013563357.1:194648-194901	Eimeria maxima	NW_013563357.1	194648	194901	-	254	GT-AG	0.626	unclassified	more than two arrays					470	no eligible comparator		not audited
GCF_000499605.1|NW_013563357.1:195930-196201	Eimeria maxima	NW_013563357.1	195930	196201	-	272	GT-AG	0.7132	unclassified	more than two arrays					588	no eligible comparator		not audited
GCF_000499605.1|NW_013563357.1:197447-197683	Eimeria maxima	NW_013563357.1	197447	197683	-	237	GT-AG	0.519	unclassified	more than two arrays					187	no eligible comparator		not audited
GCF_000499605.1|NW_013563357.1:197929-198141	Eimeria maxima	NW_013563357.1	197929	198141	-	213	GT-AG	0.5634	unclassified	repeat sequence outside the arrays					406	ordinary intron		not audited
GCF_000499605.1|NW_013563357.1:198539-198791	Eimeria maxima	NW_013563357.1	198539	198791	-	253	GT-AG	0.6364	unclassified	repeat sequence outside the arrays					341	ordinary intron		not audited
GCF_000499605.1|NW_013563357.1:205355-205498	Eimeria maxima	NW_013563357.1	205355	205498	-	144	GT-AG	0.5764	unclassified	repeat sequence outside the arrays					6	no eligible comparator		not audited
GCF_000499605.1|NW_013563357.1:207071-207187	Eimeria maxima	NW_013563357.1	207071	207187	+	117	GT-AG	0.6923	unclassified	repeat sequence outside the arrays					0	no eligible comparator		not audited
GCF_000499605.1|NW_013563357.1:211093-211156	Eimeria maxima	NW_013563357.1	211093	211156	-	64	GT-AG	0.625	unclassified	array ends >8 bp from an intron boundary					138	no eligible comparator		not audited
GCF_000499605.1|NW_013563357.1:218783-218993	Eimeria maxima	NW_013563357.1	218783	218993	-	211	GT-AG	0.5972	unclassified	repeat sequence outside the arrays					116	no eligible comparator		not audited
GCF_000499605.1|NW_013563365.1:23335-23551	Eimeria maxima	NW_013563365.1	23335	23551	+	217	GT-AG	0.5023	unclassified	more than two arrays					2	ordinary intron		not audited
GCF_000499605.1|NW_013563365.1:35721-35848	Eimeria maxima	NW_013563365.1	35721	35848	+	128	GT-AG	0.5547	unclassified	repeat sequence outside the arrays					0	no eligible comparator		not audited
GCF_000499605.1|NW_013563365.1:38505-38604	Eimeria maxima	NW_013563365.1	38505	38604	+	100	GT-AG	0.72	unclassified	array ends >8 bp from an intron boundary					12	no eligible comparator		not audited
GCF_000499605.1|NW_013563365.1:42941-43147	Eimeria maxima	NW_013563365.1	42941	43147	-	207	GT-AG	0.5845	unclassified	repeat sequence outside the arrays					363	ordinary intron		not audited
GCF_000499605.1|NW_013563365.1:43376-43548	Eimeria maxima	NW_013563365.1	43376	43548	-	173	GT-AG	0.526	unclassified	repeat sequence outside the arrays					318	ordinary intron		not audited
GCF_000499605.1|NW_013563366.1:3986-4198	Eimeria maxima	NW_013563366.1	3986	4198	-	213	GT-AG	0.5493	unclassified	more than two arrays					123	ordinary intron		not audited
GCF_000499605.1|NW_013563369.1:6322-6562	Eimeria maxima	NW_013563369.1	6322	6562	-	241	GT-AG	0.5602	unclassified	more than two arrays					0	no eligible comparator		not audited
GCF_000499605.1|NW_013563370.1:30829-31039	Eimeria maxima	NW_013563370.1	30829	31039	-	211	GT-AG	0.5498	unclassified	repeat sequence outside the arrays					102	no eligible comparator		not audited
GCF_000499605.1|NW_013563370.1:42834-43167	Eimeria maxima	NW_013563370.1	42834	43167	-	334	GT-AG	0.6317	unclassified	repeat sequence outside the arrays					201	ordinary intron		not audited
GCF_000499605.1|NW_013563372.1:309-509	Eimeria maxima	NW_013563372.1	309	509	+	201	GT-AG	0.5174	unclassified	two same-orientation arrays, separated					226	ordinary intron		not audited
GCF_000499605.1|NW_013563374.1:10341-10524	Eimeria maxima	NW_013563374.1	10341	10524	+	184	GT-AG	0.5109	unclassified	two same-orientation arrays, separated					401	ordinary intron		not audited
GCF_000499605.1|NW_013563374.1:12225-12458	Eimeria maxima	NW_013563374.1	12225	12458	+	234	GT-AG	0.6325	unclassified	repeat sequence outside the arrays					318	ordinary intron		not audited
GCF_000499605.1|NW_013563374.1:9125-9321	Eimeria maxima	NW_013563374.1	9125	9321	+	197	GT-AG	0.5025	unclassified	two same-orientation arrays, separated					260	ordinary intron		not audited
GCF_000499605.1|NW_013563376.1:58516-58683	Eimeria maxima	NW_013563376.1	58516	58683	+	168	GT-AG	0.6012	unclassified	repeat sequence outside the arrays			6	GTACAG	7	no eligible comparator		not audited
GCF_000499605.1|NW_013563379.1:4083-4322	Eimeria maxima	NW_013563379.1	4083	4322	+	240	GT-AG	0.6875	unclassified	more than two arrays					1	no eligible comparator		not audited
GCF_000499605.1|NW_013563379.1:4561-4709	Eimeria maxima	NW_013563379.1	4561	4709	+	149	GT-AG	0.6711	R–L–F		37	76			0	no eligible comparator		not audited
GCF_000499605.1|NW_013563381.1:10279-10503	Eimeria maxima	NW_013563381.1	10279	10503	-	225	GT-AG	0.5022	unclassified	repeat sequence outside the arrays					247	no eligible comparator		not audited
GCF_000499605.1|NW_013563381.1:4473-4663	Eimeria maxima	NW_013563381.1	4473	4663	+	191	GT-AG	0.6963	unclassified	repeat sequence outside the arrays					18	no eligible comparator		not audited
GCF_000499605.1|NW_013563381.1:5888-6158	Eimeria maxima	NW_013563381.1	5888	6158	+	271	GT-AG	0.5535	unclassified	repeat sequence outside the arrays					4	ordinary intron		not audited
GCF_000499605.1|NW_013563381.1:7396-7535	Eimeria maxima	NW_013563381.1	7396	7535	+	140	GT-AG	0.5357	unclassified	array ends >8 bp from an intron boundary	40	85			12	no eligible comparator		not audited
GCF_000499605.1|NW_013563382.1:5242-5452	Eimeria maxima	NW_013563382.1	5242	5452	+	211	GT-AG	0.7014	unclassified	repeat sequence outside the arrays					49	no eligible comparator		not audited
GCF_000499605.1|NW_013563383.1:7702-7927	Eimeria maxima	NW_013563383.1	7702	7927	+	226	GT-AG	0.6681	unclassified	repeat sequence outside the arrays					212	ordinary intron		not audited
GCF_000499605.1|NW_013563384.1:5335-5597	Eimeria maxima	NW_013563384.1	5335	5597	-	263	GT-AG	0.5133	unclassified	repeat sequence outside the arrays					3	ordinary intron		not audited
GCF_000499605.1|NW_013563386.1:8761-8871	Eimeria maxima	NW_013563386.1	8761	8871	-	111	GT-AG	0.6216	R–L–F		35	69			6	no eligible comparator		not audited
GCF_000499605.1|NW_013563389.1:23635-23745	Eimeria maxima	NW_013563389.1	23635	23745	+	111	GT-AG	0.9369	F						0	no eligible comparator		not audited
GCF_000499605.1|NW_013563389.1:4931-5160	Eimeria maxima	NW_013563389.1	4931	5160	+	230	GT-AG	0.5435	unclassified	more than two arrays					157	ordinary intron		not audited
GCF_000499605.1|NW_013563395.1:2028-2267	Eimeria maxima	NW_013563395.1	2028	2267	-	240	GT-AG	0.55	unclassified	more than two arrays					106	ordinary intron		not audited
GCF_000499605.1|NW_013563398.1:11365-11411	Eimeria maxima	NW_013563398.1	11365	11411	+	47	GT-AG	0.9787	F						0	no eligible comparator		not audited
GCF_000499605.1|NW_013563398.1:8996-9214	Eimeria maxima	NW_013563398.1	8996	9214	+	219	GT-AG	0.5799	unclassified	repeat sequence outside the arrays					513	ordinary intron		not audited
GCF_000499605.1|NW_013563408.1:22984-23098	Eimeria maxima	NW_013563408.1	22984	23098	+	115	GT-AG	0.7217	unclassified	array ends >8 bp from an intron boundary					36	ordinary intron		not audited
GCF_000499605.1|NW_013563408.1:30517-30601	Eimeria maxima	NW_013563408.1	30517	30601	+	85	GT-AG	0.7059	unclassified	array ends >8 bp from an intron boundary					206	ordinary intron		not audited
GCF_000499605.1|NW_013563408.1:55688-55747	Eimeria maxima	NW_013563408.1	55688	55747	-	60	GT-AG	0.7333	unclassified	array ends >8 bp from an intron boundary					0	no eligible comparator		not audited
GCF_000499605.1|NW_013563417.1:8038-8304	Eimeria maxima	NW_013563417.1	8038	8304	+	267	GT-AG	0.5918	unclassified	two same-orientation arrays, separated					1015	ordinary intron		not audited
GCF_000499605.1|NW_013563419.1:6171-6314	Eimeria maxima	NW_013563419.1	6171	6314	-	144	GT-AG	0.6042	unclassified	two same-orientation arrays, separated					201	ordinary intron		not audited
GCF_000499605.1|NW_013563421.1:2562-2709	Eimeria maxima	NW_013563421.1	2562	2709	-	148	GT-AG	0.5203	unclassified	two same-orientation arrays, separated					65	ordinary intron		not audited
GCF_000499605.1|NW_013563421.1:9471-9695	Eimeria maxima	NW_013563421.1	9471	9695	+	225	GT-AG	0.5244	unclassified	more than two arrays					1	ordinary intron		not audited
GCF_000499605.1|NW_013563421.1:9800-10008	Eimeria maxima	NW_013563421.1	9800	10008	+	209	GT-AG	0.6172	unclassified	two same-orientation arrays, separated					2	no eligible comparator		not audited
GCF_000499605.1|NW_013563422.1:29442-29673	Eimeria maxima	NW_013563422.1	29442	29673	+	232	GT-AG	0.5259	unclassified	more than two arrays					6	ordinary intron		not audited
GCF_000499605.1|NW_013563422.1:40467-40558	Eimeria maxima	NW_013563422.1	40467	40558	-	92	GT-AG	0.9022	unclassified	array ends >8 bp from an intron boundary					0	no eligible comparator		not audited
GCF_000499605.1|NW_013563422.1:40946-41172	Eimeria maxima	NW_013563422.1	40946	41172	-	227	GT-AG	0.6608	unclassified	two same-orientation arrays, separated					92	ordinary intron		not audited
GCF_000499605.1|NW_013563427.1:26262-26379	Eimeria maxima	NW_013563427.1	26262	26379	-	118	GT-AG	0.5085	unclassified	repeat sequence outside the arrays					0	no eligible comparator		not audited
GCF_000499605.1|NW_013563427.1:34575-34672	Eimeria maxima	NW_013563427.1	34575	34672	-	98	GT-AG	0.5612	unclassified	repeat sequence outside the arrays					363	ordinary intron		not audited
GCF_000499605.1|NW_013563429.1:5983-6222	Eimeria maxima	NW_013563429.1	5983	6222	-	240	GT-AG	0.6042	unclassified	repeat sequence outside the arrays					14	ordinary intron		not audited
GCF_000499605.1|NW_013563429.1:742-985	Eimeria maxima	NW_013563429.1	742	985	-	244	GT-AG	0.6189	unclassified	more than two arrays					0	no eligible comparator		not audited
GCF_000499605.1|NW_013563429.1:7646-7859	Eimeria maxima	NW_013563429.1	7646	7859	-	214	GT-AG	0.5981	unclassified	more than two arrays					24	ordinary intron		not audited
GCF_000499605.1|NW_013563430.1:27893-28107	Eimeria maxima	NW_013563430.1	27893	28107	-	215	GT-AG	0.5628	unclassified	repeat sequence outside the arrays					7	no eligible comparator		not audited
GCF_000499605.1|NW_013563431.1:2534-2619	Eimeria maxima	NW_013563431.1	2534	2619	+	86	GT-AG	0.5116	unclassified	array ends >8 bp from an intron boundary					0	no eligible comparator		not audited
GCF_000499605.1|NW_013563432.1:3912-4137	Eimeria maxima	NW_013563432.1	3912	4137	-	226	GT-AG	0.5973	unclassified	repeat sequence outside the arrays					1	ordinary intron		not audited
GCF_000499605.1|NW_013563432.1:5967-6198	Eimeria maxima	NW_013563432.1	5967	6198	+	232	GT-AG	0.6121	unclassified	repeat sequence outside the arrays					527	no eligible comparator		not audited
GCF_000499605.1|NW_013563432.1:6714-6805	Eimeria maxima	NW_013563432.1	6714	6805	+	92	GT-AG	0.6739	unclassified	array ends >8 bp from an intron boundary					343	no eligible comparator		not audited
GCF_000499605.1|NW_013563439.1:9094-9189	Eimeria maxima	NW_013563439.1	9094	9189	-	96	GT-AG	0.7083	unclassified	array ends >8 bp from an intron boundary					7	no eligible comparator		not audited
GCF_000499605.1|NW_013563446.1:3224-3442	Eimeria maxima	NW_013563446.1	3224	3442	-	219	GT-AG	0.5297	unclassified	repeat sequence outside the arrays					19	ordinary intron		not audited
GCF_000499605.1|NW_013563446.1:4201-4347	Eimeria maxima	NW_013563446.1	4201	4347	-	147	GT-AG	0.7483	unclassified	two same-orientation arrays, separated					22	ordinary intron		not audited
GCF_000499605.1|NW_013563446.1:6860-7205	Eimeria maxima	NW_013563446.1	6860	7205	-	346	GT-AG	0.5087	unclassified	more than two arrays					9	ordinary intron		not audited
GCF_000499605.1|NW_013563447.1:3774-4021	Eimeria maxima	NW_013563447.1	3774	4021	+	248	GT-AG	0.5161	unclassified	repeat sequence outside the arrays					0	no eligible comparator		not audited
GCF_000499605.1|NW_013563450.1:685-902	Eimeria maxima	NW_013563450.1	685	902	+	218	GT-AG	0.555	unclassified	repeat sequence outside the arrays					2	no eligible comparator		not audited
GCF_000499605.1|NW_013563451.1:2384-2545	Eimeria maxima	NW_013563451.1	2384	2545	-	162	GT-AG	0.5309	unclassified	array ends >8 bp from an intron boundary	41	92			0	no eligible comparator		not audited
GCF_000499605.1|NW_013563451.1:731-969	Eimeria maxima	NW_013563451.1	731	969	-	239	GT-AG	0.6234	unclassified	repeat sequence outside the arrays					0	ordinary intron		not audited
GCF_000499605.1|NW_013563453.1:7082-7305	Eimeria maxima	NW_013563453.1	7082	7305	-	224	GT-AG	0.5938	unclassified	repeat sequence outside the arrays					561	no eligible comparator		not audited
GCF_000499605.1|NW_013563454.1:4117-4359	Eimeria maxima	NW_013563454.1	4117	4359	+	243	GT-AG	0.572	unclassified	more than two arrays					0	no eligible comparator		not audited
GCF_000499605.1|NW_013563456.1:38019-38141	Eimeria maxima	NW_013563456.1	38019	38141	-	123	GT-AG	0.5285	unclassified	repeat sequence outside the arrays					16	ordinary intron		not audited
GCF_000499605.1|NW_013563456.1:55618-55761	Eimeria maxima	NW_013563456.1	55618	55761	-	144	GT-AG	0.6042	unclassified	repeat sequence outside the arrays					7	ordinary intron		not audited
GCF_000499605.1|NW_013563462.1:76439-76595	Eimeria maxima	NW_013563462.1	76439	76595	+	157	GT-AG	0.6752	unclassified	repeat sequence outside the arrays					8	no eligible comparator		not audited
GCF_000499605.1|NW_013563462.1:80354-80561	Eimeria maxima	NW_013563462.1	80354	80561	+	208	GT-AG	0.5433	unclassified	repeat sequence outside the arrays					25	no eligible comparator		not audited
GCF_000499605.1|NW_013563462.1:80686-80894	Eimeria maxima	NW_013563462.1	80686	80894	+	209	GT-AG	0.5455	unclassified	more than two arrays			7	GCTCAGG	0	no eligible comparator		not audited
GCF_000499605.1|NW_013563463.1:14361-14487	Eimeria maxima	NW_013563463.1	14361	14487	-	127	GT-AG	0.5827	unclassified	array ends >8 bp from an intron boundary					240	ordinary intron		not audited
GCF_000499605.1|NW_013563479.1:33125-33361	Eimeria maxima	NW_013563479.1	33125	33361	+	237	GT-AG	0.6287	unclassified	more than two arrays					11	ordinary intron		not audited
GCF_000499605.1|NW_013563479.1:34213-34436	Eimeria maxima	NW_013563479.1	34213	34436	+	224	GT-AG	0.558	unclassified	more than two arrays					6	no eligible comparator		not audited
GCF_000499605.1|NW_013563479.1:35696-35885	Eimeria maxima	NW_013563479.1	35696	35885	+	190	GT-AG	0.5105	unclassified	more than two arrays					5	no eligible comparator		not audited
GCF_000499605.1|NW_013563479.1:42798-42896	Eimeria maxima	NW_013563479.1	42798	42896	+	99	GT-AG	0.5859	unclassified	two same-orientation arrays, separated					1	no eligible comparator		not audited
GCF_000499605.1|NW_013563479.1:46197-46262	Eimeria maxima	NW_013563479.1	46197	46262	-	66	GT-AG	0.5606	unclassified	array ends >8 bp from an intron boundary					0	no eligible comparator		not audited
GCF_000499605.1|NW_013563479.1:7929-8034	Eimeria maxima	NW_013563479.1	7929	8034	+	106	GT-AG	0.5283	unclassified	two same-orientation arrays, separated					282	ordinary intron		not audited
GCF_000499605.1|NW_013563484.1:8076-8300	Eimeria maxima	NW_013563484.1	8076	8300	-	225	GT-AG	0.6356	unclassified	more than two arrays					2	no eligible comparator		not audited
GCF_000499605.1|NW_013563490.1:4306-4542	Eimeria maxima	NW_013563490.1	4306	4542	+	237	GT-AG	0.5907	unclassified	repeat sequence outside the arrays					165	ordinary intron		not audited
GCF_000499605.1|NW_013563490.1:8319-8403	Eimeria maxima	NW_013563490.1	8319	8403	+	85	GT-AG	0.6824	unclassified	array ends >8 bp from an intron boundary					0	no eligible comparator		not audited
GCF_000499605.1|NW_013563496.1:3738-4029	Eimeria maxima	NW_013563496.1	3738	4029	-	292	GT-AG	0.7089	unclassified	two same-orientation arrays, separated					241	ordinary intron		not audited
GCF_000499605.1|NW_013563496.1:4899-5125	Eimeria maxima	NW_013563496.1	4899	5125	-	227	GT-AG	0.5374	unclassified	repeat sequence outside the arrays					297	no eligible comparator		not audited
GCF_000499605.1|NW_013563496.1:6304-6559	Eimeria maxima	NW_013563496.1	6304	6559	-	256	GT-AG	0.5625	unclassified	more than two arrays					219	no eligible comparator		not audited
GCF_000499605.1|NW_013563496.1:6787-7061	Eimeria maxima	NW_013563496.1	6787	7061	-	275	GT-AG	0.5018	unclassified	repeat sequence outside the arrays					0	no eligible comparator		not audited
GCF_000499605.1|NW_013563496.1:7120-7353	Eimeria maxima	NW_013563496.1	7120	7353	-	234	GT-AG	0.5812	unclassified	array ends >8 bp from an intron boundary	102	171			203	no eligible comparator		not audited
GCF_000499605.1|NW_013563497.1:123-343	Eimeria maxima	NW_013563497.1	123	343	+	221	GT-AG	0.5928	unclassified	more than two arrays					10	no eligible comparator		not audited
GCF_000499605.1|NW_013563501.1:1674-1800	Eimeria maxima	NW_013563501.1	1674	1800	-	127	GT-AG	0.5591	unclassified	two same-orientation arrays, separated					30	no eligible comparator		not audited
GCF_000499605.1|NW_013563505.1:11185-11404	Eimeria maxima	NW_013563505.1	11185	11404	+	220	GT-AG	0.6	unclassified	more than two arrays					90	ordinary intron		not audited
GCF_000499605.1|NW_013563505.1:32929-33196	Eimeria maxima	NW_013563505.1	32929	33196	-	268	GT-AG	0.5112	unclassified	more than two arrays					63	ordinary intron		not audited
GCF_000499605.1|NW_013563505.1:33676-33930	Eimeria maxima	NW_013563505.1	33676	33930	-	255	GT-AG	0.6196	unclassified	array ends >8 bp from an intron boundary	47	124			109	no eligible comparator		not audited
GCF_000499605.1|NW_013563505.1:34397-34658	Eimeria maxima	NW_013563505.1	34397	34658	-	262	GT-AG	0.6031	unclassified	more than two arrays					44	ordinary intron		not audited
GCF_000499605.1|NW_013563508.1:1735-1957	Eimeria maxima	NW_013563508.1	1735	1957	-	223	GT-AG	0.8117	unclassified	more than two arrays					61	no eligible comparator		not audited
GCF_000499605.1|NW_013563510.1:3670-3913	Eimeria maxima	NW_013563510.1	3670	3913	-	244	GT-AG	0.5738	unclassified	more than two arrays					0	no eligible comparator		not audited
GCF_000499605.1|NW_013563515.1:6665-6851	Eimeria maxima	NW_013563515.1	6665	6851	+	187	GT-AG	0.5775	unclassified	two same-orientation arrays, separated					0	ordinary intron		not audited
GCF_000499605.1|NW_013563519.1:41438-41557	Eimeria maxima	NW_013563519.1	41438	41557	-	120	GT-AG	0.5833	unclassified	two same-orientation arrays, separated					7	no eligible comparator		not audited
GCF_000499605.1|NW_013563519.1:44685-44842	Eimeria maxima	NW_013563519.1	44685	44842	-	158	GT-AG	0.5886	unclassified	array ends >8 bp from an intron boundary	57	106			3	no eligible comparator		not audited
GCF_000499605.1|NW_013563519.1:53513-53749	Eimeria maxima	NW_013563519.1	53513	53749	+	237	GT-AG	0.5949	unclassified	repeat sequence outside the arrays					227	ordinary intron		not audited
GCF_000499605.1|NW_013563523.1:18227-18435	Eimeria maxima	NW_013563523.1	18227	18435	-	209	GT-AG	0.6268	unclassified	more than two arrays					6	no eligible comparator		not audited
GCF_000499605.1|NW_013563523.1:21525-21692	Eimeria maxima	NW_013563523.1	21525	21692	-	168	GT-AG	0.6429	unclassified	array ends >8 bp from an intron boundary	67	105			17	no eligible comparator		not audited
GCF_000499605.1|NW_013563523.1:30724-30848	Eimeria maxima	NW_013563523.1	30724	30848	+	125	GT-AG	0.808	unclassified	two same-orientation arrays, separated					10587	no eligible comparator		not audited
GCF_000499605.1|NW_013563523.1:37361-37623	Eimeria maxima	NW_013563523.1	37361	37623	-	263	GT-AG	0.616	unclassified	repeat sequence outside the arrays					142	no eligible comparator		not audited
GCF_000499605.1|NW_013563523.1:44192-44367	Eimeria maxima	NW_013563523.1	44192	44367	-	176	GT-AG	0.5114	unclassified	two same-orientation arrays, separated					30	ordinary intron		not audited
GCF_000499605.1|NW_013563528.1:1915-2155	Eimeria maxima	NW_013563528.1	1915	2155	-	241	GT-AG	0.61	unclassified	repeat sequence outside the arrays					33	no eligible comparator		not audited
GCF_000499605.1|NW_013563529.1:2242-2457	Eimeria maxima	NW_013563529.1	2242	2457	-	216	GT-AG	0.537	unclassified	two same-orientation arrays, separated					1	ordinary intron		not audited
GCF_000499605.1|NW_013563529.1:5006-5272	Eimeria maxima	NW_013563529.1	5006	5272	-	267	GT-AG	0.5993	unclassified	two same-orientation arrays, separated					2	ordinary intron		not audited
GCF_000499605.1|NW_013563532.1:1040-1192	Eimeria maxima	NW_013563532.1	1040	1192	-	153	GT-AG	0.6013	unclassified	repeat sequence outside the arrays					14	ordinary intron		not audited
GCF_000499605.1|NW_013563537.1:3795-4017	Eimeria maxima	NW_013563537.1	3795	4017	+	223	GT-AG	0.5516	unclassified	more than two arrays					23	no eligible comparator		not audited
GCF_000499605.1|NW_013563541.1:2402-2620	Eimeria maxima	NW_013563541.1	2402	2620	-	219	GT-AG	0.5936	unclassified	two same-orientation arrays, separated					5	ordinary intron		not audited
GCF_000499605.1|NW_013563550.1:6145-6331	Eimeria maxima	NW_013563550.1	6145	6331	+	187	GT-AG	0.754	unclassified	two same-orientation arrays, separated					0	no eligible comparator		not audited
GCF_000499605.1|NW_013563558.1:11094-11331	Eimeria maxima	NW_013563558.1	11094	11331	+	238	GT-AG	0.6849	unclassified	more than two arrays					7	no eligible comparator		not audited
GCF_000499605.1|NW_013563558.1:3438-3576	Eimeria maxima	NW_013563558.1	3438	3576	-	139	GT-AG	0.5036	unclassified	array ends >8 bp from an intron boundary	49	90			9	no eligible comparator		not audited
GCF_000499605.1|NW_013563560.1:4474-4654	Eimeria maxima	NW_013563560.1	4474	4654	-	181	GT-AG	0.5359	unclassified	repeat sequence outside the arrays					31	ordinary intron		not audited
GCF_000499605.1|NW_013563560.1:4720-4841	Eimeria maxima	NW_013563560.1	4720	4841	-	122	GT-AG	0.6393	unclassified	two same-orientation arrays, separated					9	no eligible comparator		not audited
GCF_000499605.1|NW_013563560.1:5617-5726	Eimeria maxima	NW_013563560.1	5617	5726	-	110	GT-AG	0.5727	unclassified	repeat sequence outside the arrays					32	no eligible comparator		not audited
GCF_000499605.1|NW_013563562.1:26762-27000	Eimeria maxima	NW_013563562.1	26762	27000	+	239	GT-AG	0.5314	unclassified	repeat sequence outside the arrays					558	ordinary intron		not audited
GCF_000499605.1|NW_013563562.1:32993-33222	Eimeria maxima	NW_013563562.1	32993	33222	+	230	GT-AG	0.5957	unclassified	more than two arrays					54	ordinary intron		not audited
GCF_000499605.1|NW_013563562.1:36670-36846	Eimeria maxima	NW_013563562.1	36670	36846	+	177	GT-AG	0.548	unclassified	two same-orientation arrays, separated					88	no eligible comparator		not audited
GCF_000499605.1|NW_013563562.1:43569-43808	Eimeria maxima	NW_013563562.1	43569	43808	-	240	GT-AG	0.6292	unclassified	more than two arrays					2	no eligible comparator		not audited
GCF_000499605.1|NW_013563562.1:5249-5449	Eimeria maxima	NW_013563562.1	5249	5449	-	201	GT-AG	0.5373	unclassified	two same-orientation arrays, separated					1	no eligible comparator		not audited
GCF_000499605.1|NW_013563562.1:5723-5869	Eimeria maxima	NW_013563562.1	5723	5869	-	147	GT-AG	0.585	unclassified	repeat sequence outside the arrays					0	no eligible comparator		not audited
GCF_000499605.1|NW_013563563.1:4754-4880	Eimeria maxima	NW_013563563.1	4754	4880	+	127	GT-AG	0.5039	R–L–F		31	78			311	no eligible comparator		not audited
GCF_000499605.1|NW_013563563.1:4980-5103	Eimeria maxima	NW_013563563.1	4980	5103	+	124	GT-AG	0.6129	unclassified	repeat sequence outside the arrays					513	ordinary intron		not audited
GCF_000499605.1|NW_013563565.1:40137-40378	Eimeria maxima	NW_013563565.1	40137	40378	+	242	GT-AG	0.5537	unclassified	more than two arrays					101	no eligible comparator		not audited
GCF_000499605.1|NW_013563565.1:48885-49106	Eimeria maxima	NW_013563565.1	48885	49106	+	222	GT-AG	0.6577	unclassified	repeat sequence outside the arrays					410	ordinary intron		not audited
GCF_000499605.1|NW_013563567.1:1884-2127	Eimeria maxima	NW_013563567.1	1884	2127	+	244	GT-AG	0.6721	unclassified	more than two arrays					194	ordinary intron		not audited
GCF_000499605.1|NW_013563567.1:2489-3009	Eimeria maxima	NW_013563567.1	2489	3009	+	521	GT-AG	0.5067	unclassified	more than two arrays					0	ordinary intron		not audited
GCF_000499605.1|NW_013563568.1:1491-1748	Eimeria maxima	NW_013563568.1	1491	1748	+	258	GT-AG	0.5426	unclassified	repeat sequence outside the arrays					53	no eligible comparator		not audited
GCF_000499605.1|NW_013563569.1:14229-14371	Eimeria maxima	NW_013563569.1	14229	14371	+	143	GT-AG	0.8601	unclassified	array ends >8 bp from an intron boundary					31	ordinary intron		same position and phase, prediction only
GCF_000499605.1|NW_013563569.1:17689-17833	Eimeria maxima	NW_013563569.1	17689	17833	-	145	GT-AG	0.7793	unclassified	repeat sequence outside the arrays					6	ordinary intron		not audited
GCF_000499605.1|NW_013563571.1:4166-4316	Eimeria maxima	NW_013563571.1	4166	4316	-	151	GT-AG	0.7483	unclassified	repeat sequence outside the arrays					0	ordinary intron		not audited
GCF_000499605.1|NW_013563572.1:1386-1585	Eimeria maxima	NW_013563572.1	1386	1585	+	200	GT-AG	0.71	unclassified	repeat sequence outside the arrays					5	ordinary intron		not audited
GCF_000499605.1|NW_013563573.1:13805-14031	Eimeria maxima	NW_013563573.1	13805	14031	-	227	GT-AG	0.5154	unclassified	repeat sequence outside the arrays					882	ordinary intron		not audited
GCF_000499605.1|NW_013563573.1:32424-32623	Eimeria maxima	NW_013563573.1	32424	32623	+	200	GT-AG	0.635	unclassified	repeat sequence outside the arrays					0	no eligible comparator		not audited
GCF_000499605.1|NW_013563573.1:33048-33189	Eimeria maxima	NW_013563573.1	33048	33189	+	142	GT-AG	0.662	unclassified	array ends >8 bp from an intron boundary					3	no eligible comparator		not audited
GCF_000499605.1|NW_013563573.1:40210-40438	Eimeria maxima	NW_013563573.1	40210	40438	-	229	GT-AG	0.6638	unclassified	more than two arrays					3	no eligible comparator		not audited
GCF_000499605.1|NW_013563573.1:42062-42323	Eimeria maxima	NW_013563573.1	42062	42323	-	262	GT-AG	0.6641	unclassified	more than two arrays					4	ordinary intron		not audited
GCF_000499605.1|NW_013563575.1:1867-2085	Eimeria maxima	NW_013563575.1	1867	2085	-	219	GT-AG	0.5708	unclassified	repeat sequence outside the arrays					416	ordinary intron		not audited
GCF_000499605.1|NW_013563578.1:18944-19072	Eimeria maxima	NW_013563578.1	18944	19072	-	129	GT-AG	0.7984	unclassified	two same-orientation arrays, separated					107	no eligible comparator		not audited
GCF_000499605.1|NW_013563578.1:34809-35038	Eimeria maxima	NW_013563578.1	34809	35038	-	230	GT-AG	0.5957	unclassified	repeat sequence outside the arrays					685	no eligible comparator		not audited
GCF_000499605.1|NW_013563578.1:35236-35335	Eimeria maxima	NW_013563578.1	35236	35335	-	100	GT-AG	0.55	unclassified	array ends >8 bp from an intron boundary					471	ordinary intron		not audited
GCF_000499605.1|NW_013563578.1:35673-35898	Eimeria maxima	NW_013563578.1	35673	35898	-	226	GT-AG	0.6416	unclassified	more than two arrays					595	ordinary intron		not audited
GCF_000499605.1|NW_013563578.1:42873-42999	Eimeria maxima	NW_013563578.1	42873	42999	-	127	GT-AG	0.6614	unclassified	repeat sequence outside the arrays					0	ordinary intron		not audited
GCF_000499605.1|NW_013563578.1:45111-45312	Eimeria maxima	NW_013563578.1	45111	45312	+	202	GT-AG	0.5297	unclassified	two same-orientation arrays, separated					0	ordinary intron		not audited
GCF_000499605.1|NW_013563602.1:3313-3538	Eimeria maxima	NW_013563602.1	3313	3538	-	226	GT-AG	0.6681	unclassified	repeat sequence outside the arrays					0	ordinary intron		not audited
GCF_000499605.1|NW_013563613.1:1929-2066	Eimeria maxima	NW_013563613.1	1929	2066	-	138	GT-AG	0.529	unclassified	two same-orientation arrays, separated					271	ordinary intron		not audited
GCF_000499605.1|NW_013563614.1:41753-41799	Eimeria maxima	NW_013563614.1	41753	41799	+	47	GT-AG	0.8511	F						0	no eligible comparator		not audited
GCF_000499605.1|NW_013563616.1:92643-92841	Eimeria maxima	NW_013563616.1	92643	92841	+	199	GT-AG	0.5528	unclassified	repeat sequence outside the arrays					90	no eligible comparator		not audited
GCF_000499605.1|NW_013563631.1:2218-2424	Eimeria maxima	NW_013563631.1	2218	2424	-	207	GT-AG	0.5797	unclassified	repeat sequence outside the arrays					240	no eligible comparator		not audited
GCF_000499605.1|NW_013563632.1:14536-14699	Eimeria maxima	NW_013563632.1	14536	14699	+	164	GT-AG	0.5671	unclassified	repeat sequence outside the arrays					32	no eligible comparator		not audited
GCF_000499605.1|NW_013563632.1:15682-15813	Eimeria maxima	NW_013563632.1	15682	15813	+	132	GT-AG	0.5758	unclassified	two same-orientation arrays, separated					17	no eligible comparator		not audited
GCF_000499605.1|NW_013563636.1:29731-29981	Eimeria maxima	NW_013563636.1	29731	29981	-	251	GT-AG	0.5259	unclassified	more than two arrays					4	no eligible comparator		not audited
GCF_000499605.1|NW_013563652.1:27182-27389	Eimeria maxima	NW_013563652.1	27182	27389	+	208	GT-AG	0.524	unclassified	more than two arrays					2	ordinary intron		not audited
GCF_000499605.1|NW_013563655.1:2816-3048	Eimeria maxima	NW_013563655.1	2816	3048	-	233	GT-AG	0.5365	unclassified	repeat sequence outside the arrays					3373	no eligible comparator		not audited
GCF_000499605.1|NW_013563656.1:1664-1861	Eimeria maxima	NW_013563656.1	1664	1861	+	198	GT-AG	0.5051	unclassified	more than two arrays					7	ordinary intron		not audited
GCF_000499605.1|NW_013563659.1:18532-18746	Eimeria maxima	NW_013563659.1	18532	18746	+	215	GT-AG	0.6279	unclassified	repeat sequence outside the arrays					23	ordinary intron		not audited
GCF_000499605.1|NW_013563659.1:18814-19055	Eimeria maxima	NW_013563659.1	18814	19055	+	242	GT-AG	0.5083	unclassified	repeat sequence outside the arrays					0	ordinary intron		not audited
GCF_000499605.1|NW_013563659.1:22015-22136	Eimeria maxima	NW_013563659.1	22015	22136	+	122	GT-AG	0.5328	R–L–F		36	83			44	no eligible comparator		not audited
GCF_000499605.1|NW_013563659.1:29285-29448	Eimeria maxima	NW_013563659.1	29285	29448	+	164	GT-AG	0.5244	unclassified	repeat sequence outside the arrays					394	ordinary intron		not audited
GCF_000499605.1|NW_013563659.1:29876-30011	Eimeria maxima	NW_013563659.1	29876	30011	+	136	GT-AG	0.5662	unclassified	repeat sequence outside the arrays					576	no eligible comparator		not audited
GCF_000499605.1|NW_013563659.1:32929-33072	Eimeria maxima	NW_013563659.1	32929	33072	+	144	GT-AG	0.6111	R–L–F		66	112			96	no eligible comparator		not audited
GCF_000499605.1|NW_013563659.1:34445-34641	Eimeria maxima	NW_013563659.1	34445	34641	+	197	GT-AG	0.5584	unclassified	more than two arrays					0	no eligible comparator		not audited
GCF_000499605.1|NW_013563659.1:40454-40631	Eimeria maxima	NW_013563659.1	40454	40631	+	178	GT-AG	0.573	unclassified	two same-orientation arrays, separated					6	ordinary intron		not audited
GCF_000499605.1|NW_013563659.1:41585-41705	Eimeria maxima	NW_013563659.1	41585	41705	+	121	GT-AG	0.5207	unclassified	array ends >8 bp from an intron boundary	38	82			4	ordinary intron		not audited
GCF_000499605.1|NW_013563659.1:42229-42371	Eimeria maxima	NW_013563659.1	42229	42371	+	143	GT-AG	0.6084	unclassified	more than two arrays					3	no eligible comparator		not audited
GCF_000499605.1|NW_013563659.1:42781-42948	Eimeria maxima	NW_013563659.1	42781	42948	+	168	GT-AG	0.5179	unclassified	repeat sequence outside the arrays					1	no eligible comparator		not audited
GCF_000499605.1|NW_013563659.1:44631-44857	Eimeria maxima	NW_013563659.1	44631	44857	-	227	GT-AG	0.5507	unclassified	more than two arrays					3	ordinary intron		not audited
GCF_000499605.1|NW_013563684.1:14040-14155	Eimeria maxima	NW_013563684.1	14040	14155	+	116	GT-AG	0.7328	unclassified	two same-orientation arrays, separated					54	ordinary intron		not audited
GCF_000499605.1|NW_013563684.1:20248-20351	Eimeria maxima	NW_013563684.1	20248	20351	-	104	GT-AG	0.7212	unclassified	repeat sequence outside the arrays					39	ordinary intron		not audited
GCF_000499605.1|NW_013563684.1:21734-21854	Eimeria maxima	NW_013563684.1	21734	21854	+	121	GT-AG	0.5124	unclassified	repeat sequence outside the arrays					0	no eligible comparator		not audited
GCF_000499605.1|NW_013563684.1:22391-22490	Eimeria maxima	NW_013563684.1	22391	22490	+	100	GT-AG	0.59	unclassified	array ends >8 bp from an intron boundary					21	no eligible comparator		not audited
GCF_000499605.1|NW_013563684.1:22672-22851	Eimeria maxima	NW_013563684.1	22672	22851	+	180	GT-AG	0.5667	unclassified	two same-orientation arrays, separated					51	ordinary intron		not audited
GCF_000499605.1|NW_013563684.1:23598-23802	Eimeria maxima	NW_013563684.1	23598	23802	+	205	GT-AG	0.5512	unclassified	repeat sequence outside the arrays					71	ordinary intron		not audited
GCF_000499605.1|NW_013563684.1:25053-25262	Eimeria maxima	NW_013563684.1	25053	25262	+	210	GT-AG	0.5762	unclassified	repeat sequence outside the arrays					109	ordinary intron		not audited
GCF_000499605.1|NW_013563684.1:27865-28030	Eimeria maxima	NW_013563684.1	27865	28030	-	166	GT-AG	0.5241	R–L–F		46	116			36	no eligible comparator		not audited
GCF_000499605.1|NW_013563684.1:29506-29610	Eimeria maxima	NW_013563684.1	29506	29610	-	105	GT-AG	0.5619	unclassified	array ends >8 bp from an intron boundary					4	no eligible comparator		not audited
GCF_000499605.1|NW_013563684.1:33245-33348	Eimeria maxima	NW_013563684.1	33245	33348	-	104	GT-AG	0.7981	unclassified	array ends >8 bp from an intron boundary					30	ordinary intron		not audited
GCF_000499605.1|NW_013563684.1:4716-4860	Eimeria maxima	NW_013563684.1	4716	4860	+	145	GT-AG	0.5793	unclassified	repeat sequence outside the arrays					0	no eligible comparator		not audited
GCF_000499605.1|NW_013563688.1:35078-35247	Eimeria maxima	NW_013563688.1	35078	35247	-	170	GT-AG	0.5412	unclassified	repeat sequence outside the arrays					3	ordinary intron		not audited
GCF_000499605.1|NW_013563688.1:7705-7818	Eimeria maxima	NW_013563688.1	7705	7818	-	114	GT-AG	0.6754	unclassified	array ends >8 bp from an intron boundary					2	no eligible comparator		not audited
GCF_000499605.1|NW_013563689.1:13018-13139	Eimeria maxima	NW_013563689.1	13018	13139	-	122	GT-AG	0.7295	unclassified	repeat sequence outside the arrays					5	no eligible comparator		not audited
GCF_000499605.1|NW_013563689.1:16338-16465	Eimeria maxima	NW_013563689.1	16338	16465	+	128	GT-AG	0.6953	unclassified	two same-orientation arrays, separated					8	no eligible comparator		not audited
GCF_000499605.1|NW_013563689.1:17914-18006	Eimeria maxima	NW_013563689.1	17914	18006	+	93	GT-AG	0.6989	unclassified	array ends >8 bp from an intron boundary					6	no eligible comparator		not audited
GCF_000499605.1|NW_013563689.1:18247-18457	Eimeria maxima	NW_013563689.1	18247	18457	+	211	GT-AG	0.545	unclassified	repeat sequence outside the arrays					27	no eligible comparator		not audited
GCF_000499605.1|NW_013563689.1:19537-19794	Eimeria maxima	NW_013563689.1	19537	19794	+	258	GT-AG	0.593	unclassified	more than two arrays					4	ordinary intron		not audited
GCF_000499605.1|NW_013563689.1:9850-10057	Eimeria maxima	NW_013563689.1	9850	10057	+	208	GT-AG	0.5529	R–L–F		69	152			31	ordinary intron		not audited
GCF_000499605.1|NW_013563690.1:14864-14986	Eimeria maxima	NW_013563690.1	14864	14986	+	123	GT-AG	0.6504	unclassified	two same-orientation arrays, separated					29	no eligible comparator		not audited
GCF_000499605.1|NW_013563690.1:15268-15494	Eimeria maxima	NW_013563690.1	15268	15494	+	227	GT-AG	0.5727	unclassified	more than two arrays					80	ordinary intron		not audited
GCF_000499605.1|NW_013563690.1:17207-17359	Eimeria maxima	NW_013563690.1	17207	17359	+	153	GT-AG	0.6013	R–L–F		36	87			59	ordinary intron		not audited
GCF_000499605.1|NW_013563690.1:18181-18391	Eimeria maxima	NW_013563690.1	18181	18391	+	211	GT-AG	0.6777	unclassified	repeat sequence outside the arrays					57	ordinary intron		not audited
GCF_000499605.1|NW_013563690.1:20389-20592	Eimeria maxima	NW_013563690.1	20389	20592	+	204	GT-AG	0.6176	unclassified	two same-orientation arrays, separated					62	no eligible comparator		not audited
GCF_000499605.1|NW_013563690.1:23582-23866	Eimeria maxima	NW_013563690.1	23582	23866	+	285	GT-AG	0.6807	unclassified	array ends >8 bp from an intron boundary	182	234			21	no eligible comparator		not audited
GCF_000499605.1|NW_013563690.1:7807-7950	Eimeria maxima	NW_013563690.1	7807	7950	+	144	GT-AG	0.5556	unclassified	two same-orientation arrays, separated					167	ordinary intron		not audited
GCF_000499605.1|NW_013563699.1:76644-76773	Eimeria maxima	NW_013563699.1	76644	76773	+	130	GT-AG	0.6231	unclassified	array ends >8 bp from an intron boundary	44	82			4	no eligible comparator		not audited
GCF_000499605.1|NW_013563702.1:22811-22966	Eimeria maxima	NW_013563702.1	22811	22966	+	156	GT-AG	0.5897	unclassified	repeat sequence outside the arrays					264	ordinary intron		not audited
GCF_000499605.1|NW_013563712.1:32964-33329	Eimeria maxima	NW_013563712.1	32964	33329	+	366	GT-AG	0.5246	unclassified	more than two arrays					39	no eligible comparator		not audited
GCF_000499605.1|NW_013563712.1:3910-4113	Eimeria maxima	NW_013563712.1	3910	4113	+	204	GT-AG	0.6324	unclassified	more than two arrays					1	ordinary intron		not audited
GCF_000499605.1|NW_013563714.1:1689-1935	Eimeria maxima	NW_013563714.1	1689	1935	-	247	GT-AG	0.5223	unclassified	more than two arrays					35	no eligible comparator		not audited
GCF_000499605.1|NW_013563718.1:15981-16050	Eimeria maxima	NW_013563718.1	15981	16050	+	70	GT-AG	0.6286	unclassified	array ends >8 bp from an intron boundary					0	no eligible comparator		not audited
GCF_000499605.1|NW_013563718.1:20277-20357	Eimeria maxima	NW_013563718.1	20277	20357	-	81	GT-AG	0.5185	unclassified	repeat sequence outside the arrays					5	ordinary intron		not audited
GCF_000499605.1|NW_013563718.1:35397-35615	Eimeria maxima	NW_013563718.1	35397	35615	-	219	GT-AG	0.5068	unclassified	more than two arrays					24	ordinary intron		not audited
GCF_000499605.1|NW_013563737.1:1657-1927	Eimeria maxima	NW_013563737.1	1657	1927	-	271	GT-AG	0.5572	unclassified	more than two arrays					68	no eligible comparator		not audited
GCF_000499605.1|NW_013563737.1:17577-17670	Eimeria maxima	NW_013563737.1	17577	17670	-	94	GT-AG	0.7128	unclassified	array ends >8 bp from an intron boundary					153	no eligible comparator		not audited
GCF_000499605.1|NW_013563737.1:17998-18200	Eimeria maxima	NW_013563737.1	17998	18200	-	203	GT-AG	0.6798	unclassified	more than two arrays					101	no eligible comparator		not audited
GCF_000499605.1|NW_013563737.1:33220-33438	Eimeria maxima	NW_013563737.1	33220	33438	+	219	GT-AG	0.5434	unclassified	more than two arrays					283	ordinary intron		not audited
GCF_000499605.1|NW_013563744.1:11467-11603	Eimeria maxima	NW_013563744.1	11467	11603	+	137	GT-AG	0.8102	unclassified	repeat sequence outside the arrays					640	ordinary intron		not audited
GCF_000499605.1|NW_013563779.1:16450-16744	Eimeria maxima	NW_013563779.1	16450	16744	-	295	GT-AG	0.5492	unclassified	repeat sequence outside the arrays					62	no eligible comparator		not audited
GCF_000499605.1|NW_013563780.1:14650-14742	Eimeria maxima	NW_013563780.1	14650	14742	+	93	GT-AG	0.5591	unclassified	array ends >8 bp from an intron boundary					0	no eligible comparator		not audited
GCF_000499605.1|NW_013563780.1:26134-26291	Eimeria maxima	NW_013563780.1	26134	26291	+	158	GT-AG	0.5253	unclassified	two same-orientation arrays, separated					17	ordinary intron		not audited
GCF_000499605.1|NW_013563783.1:14830-15019	Eimeria maxima	NW_013563783.1	14830	15019	-	190	GT-AG	0.5105	unclassified	repeat sequence outside the arrays					771	ordinary intron		not audited
GCF_000499605.1|NW_013563783.1:15886-16119	Eimeria maxima	NW_013563783.1	15886	16119	-	234	GT-AG	0.6111	unclassified	repeat sequence outside the arrays					346	ordinary intron		not audited
GCF_000499605.1|NW_013563783.1:16287-16512	Eimeria maxima	NW_013563783.1	16287	16512	-	226	GT-AG	0.5752	unclassified	repeat sequence outside the arrays					633	ordinary intron		not audited
GCF_000499605.1|NW_013563783.1:16646-16903	Eimeria maxima	NW_013563783.1	16646	16903	-	258	GT-AG	0.5736	unclassified	more than two arrays					387	ordinary intron		not audited
GCF_000499605.1|NW_013563783.1:18260-18478	Eimeria maxima	NW_013563783.1	18260	18478	-	219	GT-AG	0.5114	unclassified	more than two arrays					416	ordinary intron		not audited
GCF_000499605.1|NW_013563785.1:28141-28376	Eimeria maxima	NW_013563785.1	28141	28376	-	236	GT-AG	0.5254	unclassified	repeat sequence outside the arrays					17	no eligible comparator		not audited
GCF_000499605.1|NW_013563789.1:33591-33836	Eimeria maxima	NW_013563789.1	33591	33836	+	246	GT-AG	0.5488	unclassified	repeat sequence outside the arrays					754	no eligible comparator		not audited
GCF_000499605.1|NW_013563789.1:41150-41380	Eimeria maxima	NW_013563789.1	41150	41380	+	231	GT-AG	0.5455	unclassified	more than two arrays					11	no eligible comparator		not audited
GCF_000499605.1|NW_013563790.1:20082-20284	Eimeria maxima	NW_013563790.1	20082	20284	+	203	GT-AG	0.5025	unclassified	repeat sequence outside the arrays					390	no eligible comparator		not audited
GCF_000499605.1|NW_013563790.1:21263-21495	Eimeria maxima	NW_013563790.1	21263	21495	+	233	GT-AG	0.6738	unclassified	two same-orientation arrays, separated					455	no eligible comparator		not audited
GCF_000499605.1|NW_013563790.1:21822-21951	Eimeria maxima	NW_013563790.1	21822	21951	+	130	GT-AG	0.5846	unclassified	two same-orientation arrays, separated					875	no eligible comparator		not audited
GCF_000499605.1|NW_013563790.1:25758-26008	Eimeria maxima	NW_013563790.1	25758	26008	-	251	GT-AG	0.6056	unclassified	more than two arrays					5	ordinary intron		not audited
GCF_000499605.1|NW_013563790.1:34937-35161	Eimeria maxima	NW_013563790.1	34937	35161	-	225	GT-AG	0.6222	unclassified	more than two arrays					851	ordinary intron		not audited
GCF_000499605.1|NW_013563798.1:782-959	Eimeria maxima	NW_013563798.1	782	959	-	178	GT-AG	0.5225	unclassified	two same-orientation arrays, separated					4	no eligible comparator		not audited
GCF_000499605.1|NW_013563800.1:58203-58335	Eimeria maxima	NW_013563800.1	58203	58335	+	133	GT-AG	0.7519	unclassified	two same-orientation arrays, separated					275	no eligible comparator		not audited
GCF_000499605.1|NW_013563801.1:409-542	Eimeria maxima	NW_013563801.1	409	542	+	134	GT-AG	0.5075	unclassified	array ends >8 bp from an intron boundary	37	85			56	no eligible comparator		not audited
GCF_000499605.1|NW_013563808.1:5872-6078	Eimeria maxima	NW_013563808.1	5872	6078	-	207	GT-AG	0.5556	unclassified	two same-orientation arrays, separated					6	no eligible comparator		not audited
GCF_000499605.1|NW_013563809.1:3990-4199	Eimeria maxima	NW_013563809.1	3990	4199	+	210	GT-AG	0.6476	unclassified	repeat sequence outside the arrays					0	no eligible comparator		not audited
GCF_000499605.1|NW_013563809.1:670-880	Eimeria maxima	NW_013563809.1	670	880	+	211	GT-AG	0.6209	unclassified	repeat sequence outside the arrays					2	ordinary intron		not audited
GCF_000499605.1|NW_013563810.1:23937-24133	Eimeria maxima	NW_013563810.1	23937	24133	-	197	GT-AG	0.5127	unclassified	repeat sequence outside the arrays					572	ordinary intron		not audited
GCF_000499605.1|NW_013563811.1:27750-27845	Eimeria maxima	NW_013563811.1	27750	27845	+	96	GT-AG	0.6771	unclassified	array ends >8 bp from an intron boundary					1	ordinary intron		not audited
GCF_000499605.1|NW_013563811.1:29757-29961	Eimeria maxima	NW_013563811.1	29757	29961	+	205	GT-AG	0.6049	unclassified	two same-orientation arrays, separated					2	ordinary intron		not audited
GCF_000499605.1|NW_013563812.1:4179-4395	Eimeria maxima	NW_013563812.1	4179	4395	-	217	GT-AG	0.5714	unclassified	more than two arrays					0	no eligible comparator		not audited
GCF_000499605.1|NW_013563812.1:6694-6859	Eimeria maxima	NW_013563812.1	6694	6859	-	166	GT-AG	0.5542	unclassified	more than two arrays					4	no eligible comparator		not audited
GCF_000499605.1|NW_013563812.1:9747-9978	Eimeria maxima	NW_013563812.1	9747	9978	-	232	GT-AG	0.5948	unclassified	repeat sequence outside the arrays					0	no eligible comparator		not audited
GCF_000499605.1|NW_013563814.1:30742-30982	Eimeria maxima	NW_013563814.1	30742	30982	+	241	GT-AG	0.5394	unclassified	repeat sequence outside the arrays					221	no eligible comparator		not audited
GCF_000499605.1|NW_013563818.1:18116-18222	Eimeria maxima	NW_013563818.1	18116	18222	-	107	GT-AG	0.6168	unclassified	array ends >8 bp from an intron boundary			8	TGCTGCAG	264	no eligible comparator		not audited
GCF_000499605.1|NW_013563819.1:16619-16812	Eimeria maxima	NW_013563819.1	16619	16812	-	194	GT-AG	0.5825	unclassified	array ends >8 bp from an intron boundary	37	102			0	no eligible comparator		not audited
GCF_000499605.1|NW_013563819.1:19734-19990	Eimeria maxima	NW_013563819.1	19734	19990	-	257	GT-AG	0.5214	unclassified	repeat sequence outside the arrays					1222	ordinary intron		not audited
GCF_000499605.1|NW_013563819.1:20861-21091	Eimeria maxima	NW_013563819.1	20861	21091	-	231	GT-AG	0.5628	unclassified	repeat sequence outside the arrays					689	ordinary intron		not audited
GCF_000499605.1|NW_013563819.1:23465-23658	Eimeria maxima	NW_013563819.1	23465	23658	-	194	GT-AG	0.5309	unclassified	more than two arrays					325	ordinary intron		not audited
GCF_000499605.1|NW_013563819.1:23765-23956	Eimeria maxima	NW_013563819.1	23765	23956	-	192	GT-AG	0.625	unclassified	more than two arrays					0	ordinary intron		not audited
GCF_000499605.1|NW_013563821.1:19417-19503	Eimeria maxima	NW_013563821.1	19417	19503	-	87	GT-AG	0.7011	unclassified	array ends >8 bp from an intron boundary					0	ordinary intron		not audited
GCF_000499605.1|NW_013563821.1:2512-2708	Eimeria maxima	NW_013563821.1	2512	2708	+	197	GT-AG	0.5279	unclassified	repeat sequence outside the arrays					19	no eligible comparator		not audited
GCF_000499605.1|NW_013563822.1:1818-1978	Eimeria maxima	NW_013563822.1	1818	1978	-	161	GT-AG	0.5404	unclassified	repeat sequence outside the arrays					1931	no eligible comparator		not audited
GCF_000499605.1|NW_013563827.1:11797-11927	Eimeria maxima	NW_013563827.1	11797	11927	+	131	GT-AG	0.5878	unclassified	two same-orientation arrays, separated					39	ordinary intron		not audited
GCF_000499605.1|NW_013563827.1:14353-14482	Eimeria maxima	NW_013563827.1	14353	14482	+	130	GT-AG	0.6846	unclassified	two same-orientation arrays, separated					38	no eligible comparator		not audited
GCF_000499605.1|NW_013563827.1:25506-25699	Eimeria maxima	NW_013563827.1	25506	25699	+	194	GT-AG	0.7474	unclassified	more than two arrays					0	ordinary intron		not audited
GCF_000499605.1|NW_013563827.1:26484-26709	Eimeria maxima	NW_013563827.1	26484	26709	+	226	GT-AG	0.6239	unclassified	more than two arrays					0	ordinary intron		not audited
GCF_000499605.1|NW_013563827.1:7965-8079	Eimeria maxima	NW_013563827.1	7965	8079	-	115	GT-AG	0.5478	unclassified	array ends >8 bp from an intron boundary					0	no eligible comparator		not audited
GCF_000499605.1|NW_013563829.1:17790-17933	Eimeria maxima	NW_013563829.1	17790	17933	-	144	GT-AG	0.6944	unclassified	array ends >8 bp from an intron boundary					0	ordinary intron		not audited
GCF_000499605.1|NW_013563829.1:28224-28672	Eimeria maxima	NW_013563829.1	28224	28672	+	449	GT-AG	0.5969	unclassified	more than two arrays					0	no eligible comparator		not audited
GCF_000499605.1|NW_013563830.1:14065-14250	Eimeria maxima	NW_013563830.1	14065	14250	-	186	GT-AG	0.6344	unclassified	two same-orientation arrays, separated					1	ordinary intron		not audited
GCF_000499605.1|NW_013563830.1:19352-19577	Eimeria maxima	NW_013563830.1	19352	19577	+	226	GT-AG	0.5575	unclassified	more than two arrays					2	no eligible comparator		not audited
GCF_000499605.1|NW_013563830.1:24093-24226	Eimeria maxima	NW_013563830.1	24093	24226	+	134	GT-AG	0.597	unclassified	repeat sequence outside the arrays					2	no eligible comparator		not audited
GCF_000499605.1|NW_013563830.1:7054-7263	Eimeria maxima	NW_013563830.1	7054	7263	+	210	GT-AG	0.5524	unclassified	repeat sequence outside the arrays					7	no eligible comparator		not audited
GCF_000499605.1|NW_013563833.1:22734-22983	Eimeria maxima	NW_013563833.1	22734	22983	-	250	GT-AG	0.576	unclassified	repeat sequence outside the arrays					55	no eligible comparator		not audited
GCF_000499605.1|NW_013563835.1:1269-1574	Eimeria maxima	NW_013563835.1	1269	1574	+	306	GT-AG	0.5817	unclassified	more than two arrays					1066	ordinary intron		not audited
GCF_000499605.1|NW_013563835.1:15725-16156	Eimeria maxima	NW_013563835.1	15725	16156	+	432	GT-AG	0.5486	unclassified	more than two arrays					3	ordinary intron		not audited
GCF_000499605.1|NW_013563837.1:43676-43789	Eimeria maxima	NW_013563837.1	43676	43789	+	114	GT-AG	0.5526	unclassified	repeat sequence outside the arrays					18	ordinary intron		not audited
GCF_000499605.1|NW_013563838.1:34219-34312	Eimeria maxima	NW_013563838.1	34219	34312	-	94	GT-AG	0.5213	unclassified	array ends >8 bp from an intron boundary					1	ordinary intron		not audited
GCF_000499605.1|NW_013563838.1:52337-52546	Eimeria maxima	NW_013563838.1	52337	52546	-	210	GT-AG	0.5952	unclassified	repeat sequence outside the arrays					7	ordinary intron		not audited
GCF_000499605.1|NW_013563838.1:53219-53440	Eimeria maxima	NW_013563838.1	53219	53440	-	222	GT-AG	0.5541	unclassified	more than two arrays					8	ordinary intron		not audited
GCF_000499605.1|NW_013563842.1:2772-2879	Eimeria maxima	NW_013563842.1	2772	2879	-	108	GT-AG	0.75	unclassified	array ends >8 bp from an intron boundary					3	no eligible comparator		not audited
GCF_000499605.1|NW_013563846.1:3815-4155	Eimeria maxima	NW_013563846.1	3815	4155	+	341	GT-AG	0.5953	unclassified	more than two arrays					201	no eligible comparator		not audited
GCF_000499605.1|NW_013563849.1:10179-10395	Eimeria maxima	NW_013563849.1	10179	10395	+	217	GT-AG	0.5484	R–L–F		70	156			24	ordinary intron		not audited
GCF_000499605.1|NW_013563849.1:10870-10982	Eimeria maxima	NW_013563849.1	10870	10982	+	113	GT-AG	0.5398	unclassified	two same-orientation arrays, separated					5	no eligible comparator		not audited
GCF_000499605.1|NW_013563849.1:12288-12481	Eimeria maxima	NW_013563849.1	12288	12481	-	194	GT-AG	0.6392	unclassified	more than two arrays					18	ordinary intron		not audited
GCF_000499605.1|NW_013563849.1:13714-13939	Eimeria maxima	NW_013563849.1	13714	13939	-	226	GT-AG	0.5664	unclassified	repeat sequence outside the arrays					20	no eligible comparator		not audited
GCF_000499605.1|NW_013563849.1:15571-15694	Eimeria maxima	NW_013563849.1	15571	15694	-	124	GT-AG	0.7097	unclassified	two same-orientation arrays, separated					9	no eligible comparator		not audited
GCF_000499605.1|NW_013563849.1:20672-20883	Eimeria maxima	NW_013563849.1	20672	20883	+	212	GT-AG	0.5047	unclassified	more than two arrays					2	no eligible comparator		not audited
GCF_000499605.1|NW_013563849.1:22114-22316	Eimeria maxima	NW_013563849.1	22114	22316	+	203	GT-AG	0.5222	unclassified	more than two arrays					0	no eligible comparator		not audited
GCF_000499605.1|NW_013563849.1:23443-23584	Eimeria maxima	NW_013563849.1	23443	23584	+	142	GT-AG	0.5352	unclassified	array ends >8 bp from an intron boundary	42	97			6	no eligible comparator		not audited
GCF_000499605.1|NW_013563849.1:23699-23841	Eimeria maxima	NW_013563849.1	23699	23841	+	143	GT-AG	0.6224	unclassified	more than two arrays					0	no eligible comparator		not audited
GCF_000499605.1|NW_013563849.1:24928-25042	Eimeria maxima	NW_013563849.1	24928	25042	+	115	GT-AG	0.6	unclassified	array ends >8 bp from an intron boundary					2	no eligible comparator		not audited
GCF_000499605.1|NW_013563849.1:26460-26562	Eimeria maxima	NW_013563849.1	26460	26562	+	103	GT-AG	0.8447	unclassified	array ends >8 bp from an intron boundary					1	no eligible comparator		not audited
GCF_000499605.1|NW_013563849.1:3586-3685	Eimeria maxima	NW_013563849.1	3586	3685	+	100	GT-AG	0.52	unclassified	array ends >8 bp from an intron boundary					0	no eligible comparator		not audited
GCF_000499605.1|NW_013563849.1:8908-9121	Eimeria maxima	NW_013563849.1	8908	9121	+	214	GT-AG	0.5607	unclassified	two same-orientation arrays, separated					3	ordinary intron		not audited
GCF_000499605.1|NW_013563849.1:9392-9586	Eimeria maxima	NW_013563849.1	9392	9586	+	195	GT-AG	0.6769	unclassified	repeat sequence outside the arrays					5	no eligible comparator		not audited
GCF_000499605.1|NW_013563850.1:69422-69535	Eimeria maxima	NW_013563850.1	69422	69535	-	114	GT-AG	0.614	unclassified	two same-orientation arrays, separated					810	ordinary intron		not audited
GCF_000499605.1|NW_013563853.1:19018-19144	Eimeria maxima	NW_013563853.1	19018	19144	-	127	GT-AG	0.5827	unclassified	repeat sequence outside the arrays					8	ordinary intron		not audited
GCF_000499605.1|NW_013563853.1:20223-20385	Eimeria maxima	NW_013563853.1	20223	20385	-	163	GT-AG	0.589	unclassified	two same-orientation arrays, separated					0	no eligible comparator		not audited
GCF_000499605.1|NW_013563853.1:2473-2680	Eimeria maxima	NW_013563853.1	2473	2680	+	208	GT-AG	0.5962	unclassified	repeat sequence outside the arrays					48	no eligible comparator		not audited
GCF_000499605.1|NW_013563854.1:10318-10558	Eimeria maxima	NW_013563854.1	10318	10558	-	241	GT-AG	0.5602	unclassified	repeat sequence outside the arrays					74	ordinary intron		not audited
GCF_000499605.1|NW_013563854.1:18560-18747	Eimeria maxima	NW_013563854.1	18560	18747	+	188	GT-AG	0.5213	unclassified	more than two arrays					6	ordinary intron		not audited
GCF_000499605.1|NW_013563854.1:3695-3897	Eimeria maxima	NW_013563854.1	3695	3897	-	203	GT-AG	0.7438	unclassified	repeat sequence outside the arrays					0	ordinary intron		not audited
GCF_000499605.1|NW_013563854.1:4251-4383	Eimeria maxima	NW_013563854.1	4251	4383	-	133	GT-AG	0.7669	unclassified	repeat sequence outside the arrays					1	ordinary intron		not audited
GCF_000499605.1|NW_013563860.1:17103-17263	Eimeria maxima	NW_013563860.1	17103	17263	-	161	GT-AG	0.6273	unclassified	two same-orientation arrays, separated					337	no eligible comparator		not audited
GCF_000499605.1|NW_013563863.1:4237-4318	Eimeria maxima	NW_013563863.1	4237	4318	-	82	GT-AG	0.5488	unclassified	array ends >8 bp from an intron boundary					0	no eligible comparator		not audited
GCF_000499605.1|NW_013563863.1:4499-4741	Eimeria maxima	NW_013563863.1	4499	4741	-	243	GT-AG	0.7243	unclassified	two same-orientation arrays, separated					21	no eligible comparator		not audited
GCF_000499605.1|NW_013563863.1:6786-6957	Eimeria maxima	NW_013563863.1	6786	6957	-	172	GT-AG	0.5291	unclassified	repeat sequence outside the arrays					13	no eligible comparator		not audited
GCF_000499605.1|NW_013563864.1:1129-1219	Eimeria maxima	NW_013563864.1	1129	1219	-	91	GT-AG	0.8132	unclassified	array ends >8 bp from an intron boundary					1	no eligible comparator		not audited
GCF_000499605.1|NW_013563865.1:65317-65541	Eimeria maxima	NW_013563865.1	65317	65541	+	225	GT-AG	0.52	unclassified	repeat sequence outside the arrays					0	no eligible comparator		not audited
GCF_000499605.1|NW_013563865.1:65871-66081	Eimeria maxima	NW_013563865.1	65871	66081	+	211	GT-AG	0.5118	unclassified	more than two arrays					3	ordinary intron		not audited
GCF_000499605.1|NW_013563865.1:66225-66462	Eimeria maxima	NW_013563865.1	66225	66462	+	238	GT-AG	0.5294	unclassified	more than two arrays					1	ordinary intron		not audited
GCF_000499605.1|NW_013563865.1:66701-66920	Eimeria maxima	NW_013563865.1	66701	66920	+	220	GT-AG	0.5136	unclassified	more than two arrays					3	no eligible comparator		not audited
GCF_000499605.1|NW_013563867.1:8532-8761	Eimeria maxima	NW_013563867.1	8532	8761	-	230	GT-AG	0.6522	unclassified	more than two arrays					2	ordinary intron		not audited
GCF_000499605.1|NW_013563868.1:4791-4919	Eimeria maxima	NW_013563868.1	4791	4919	+	129	GT-AG	0.5659	unclassified	repeat sequence outside the arrays					3	ordinary intron		not audited
GCF_000499605.1|NW_013563869.1:1898-2124	Eimeria maxima	NW_013563869.1	1898	2124	-	227	GT-AG	0.5242	unclassified	repeat sequence outside the arrays					0	ordinary intron		not audited
GCF_000499605.1|NW_013563870.1:13673-13788	Eimeria maxima	NW_013563870.1	13673	13788	-	116	GT-AG	0.5862	unclassified	repeat sequence outside the arrays					7	ordinary intron		not audited
GCF_000499605.1|NW_013563870.1:16462-16699	Eimeria maxima	NW_013563870.1	16462	16699	-	238	GT-AG	0.5756	unclassified	repeat sequence outside the arrays					1	no eligible comparator		not audited
GCF_000499605.1|NW_013563872.1:20443-20663	Eimeria maxima	NW_013563872.1	20443	20663	+	221	GT-AG	0.6652	unclassified	more than two arrays					26	no eligible comparator		not audited
GCF_000499605.1|NW_013563872.1:2548-2678	Eimeria maxima	NW_013563872.1	2548	2678	-	131	GT-AG	0.6107	unclassified	array ends >8 bp from an intron boundary					0	no eligible comparator		not audited
GCF_000499605.1|NW_013563873.1:15067-15169	Eimeria maxima	NW_013563873.1	15067	15169	+	103	GT-AG	0.6408	unclassified	array ends >8 bp from an intron boundary					238	no eligible comparator		not audited
GCF_000499605.1|NW_013563873.1:2843-3011	Eimeria maxima	NW_013563873.1	2843	3011	-	169	GT-AG	0.5089	unclassified	repeat sequence outside the arrays					6	no eligible comparator		not audited
GCF_000499605.1|NW_013563874.1:12421-12647	Eimeria maxima	NW_013563874.1	12421	12647	-	227	GT-AG	0.5639	unclassified	repeat sequence outside the arrays					0	no eligible comparator		not audited
GCF_000499605.1|NW_013563875.1:11911-12099	Eimeria maxima	NW_013563875.1	11911	12099	+	189	GT-AG	0.545	unclassified	more than two arrays					239	no eligible comparator		not audited
GCF_000499605.1|NW_013563875.1:12914-13120	Eimeria maxima	NW_013563875.1	12914	13120	+	207	GT-AG	0.6812	unclassified	more than two arrays					366	no eligible comparator		not audited
GCF_000499605.1|NW_013563875.1:13510-13713	Eimeria maxima	NW_013563875.1	13510	13713	+	204	GT-AG	0.652	unclassified	repeat sequence outside the arrays					496	no eligible comparator		not audited
GCF_000499605.1|NW_013563875.1:17770-18004	Eimeria maxima	NW_013563875.1	17770	18004	+	235	GT-AG	0.583	unclassified	more than two arrays					3	ordinary intron		not audited
GCF_000499605.1|NW_013563875.1:20997-21117	Eimeria maxima	NW_013563875.1	20997	21117	+	121	GT-AG	0.5372	unclassified	two same-orientation arrays, separated					14	no eligible comparator		not audited
GCF_000499605.1|NW_013563875.1:21260-21378	Eimeria maxima	NW_013563875.1	21260	21378	+	119	GT-AG	0.5042	unclassified	two same-orientation arrays, separated					10	no eligible comparator		not audited
GCF_000499605.1|NW_013563875.1:7491-7602	Eimeria maxima	NW_013563875.1	7491	7602	-	112	GT-AG	0.5625	unclassified	array ends >8 bp from an intron boundary	38	61			84	ordinary intron		not audited
GCF_000499605.1|NW_013563876.1:119700-119865	Eimeria maxima	NW_013563876.1	119700	119865	-	166	GT-AG	0.5843	unclassified	repeat sequence outside the arrays					36	ordinary intron		not audited
GCF_000499605.1|NW_013563876.1:2591-2849	Eimeria maxima	NW_013563876.1	2591	2849	+	259	GT-AG	0.5676	unclassified	more than two arrays					45	ordinary intron		not audited
GCF_000499605.1|NW_013563877.1:21865-22069	Eimeria maxima	NW_013563877.1	21865	22069	-	205	GT-AG	0.6049	unclassified	repeat sequence outside the arrays					15	no eligible comparator		not audited
GCF_000499605.1|NW_013563879.1:6967-7175	Eimeria maxima	NW_013563879.1	6967	7175	-	209	GT-AG	0.6842	unclassified	more than two arrays					144	no eligible comparator		not audited
GCF_000499605.1|NW_013563881.1:3505-3689	Eimeria maxima	NW_013563881.1	3505	3689	-	185	GT-AG	0.5568	unclassified	repeat sequence outside the arrays					117	ordinary intron		not audited
GCF_000499605.1|NW_013563891.1:12385-12639	Eimeria maxima	NW_013563891.1	12385	12639	-	255	GT-AG	0.8314	unclassified	more than two arrays					0	no eligible comparator		not audited
GCF_000499605.1|NW_013563892.1:9062-9215	Eimeria maxima	NW_013563892.1	9062	9215	+	154	GT-AG	0.5325	unclassified	repeat sequence outside the arrays					0	no eligible comparator		not audited
GCF_000499605.1|NW_013563893.1:13649-13767	Eimeria maxima	NW_013563893.1	13649	13767	-	119	GT-AG	0.605	unclassified	array ends >8 bp from an intron boundary					2	no eligible comparator		not audited
GCF_000499605.1|NW_013563893.1:19957-20197	Eimeria maxima	NW_013563893.1	19957	20197	-	241	GT-AG	0.5809	unclassified	more than two arrays					226	no eligible comparator		not audited
GCF_000499605.1|NW_013563894.1:21472-21709	Eimeria maxima	NW_013563894.1	21472	21709	+	238	GT-AG	0.7731	unclassified	repeat sequence outside the arrays					11	ordinary intron		not audited
GCF_000499605.1|NW_013563895.1:13206-13381	Eimeria maxima	NW_013563895.1	13206	13381	+	176	GT-AG	0.5341	unclassified	repeat sequence outside the arrays					6	no eligible comparator		not audited
GCF_000499605.1|NW_013563895.1:16682-16854	Eimeria maxima	NW_013563895.1	16682	16854	-	173	GT-AG	0.6012	unclassified	repeat sequence outside the arrays					298	no eligible comparator		not audited
GCF_000499605.1|NW_013563896.1:12265-12486	Eimeria maxima	NW_013563896.1	12265	12486	+	222	GT-AG	0.5856	unclassified	more than two arrays					1802	ordinary intron		not audited
GCF_000499605.1|NW_013563896.1:803-1010	Eimeria maxima	NW_013563896.1	803	1010	-	208	GT-AG	0.6538	unclassified	more than two arrays					11	no eligible comparator		not audited
GCF_000499605.1|NW_013563897.1:20799-20998	Eimeria maxima	NW_013563897.1	20799	20998	+	200	GT-AG	0.635	unclassified	repeat sequence outside the arrays					0	no eligible comparator		not audited
GCF_000499605.1|NW_013563900.1:14866-15096	Eimeria maxima	NW_013563900.1	14866	15096	-	231	GT-AG	0.6537	unclassified	more than two arrays					7	no eligible comparator		not audited
GCF_000499605.1|NW_013563903.1:22077-22145	Eimeria maxima	NW_013563903.1	22077	22145	+	69	GT-AG	0.8841	F						0	no eligible comparator		not audited
GCF_000499605.1|NW_013563903.1:5108-5326	Eimeria maxima	NW_013563903.1	5108	5326	+	219	GT-AG	0.6667	unclassified	more than two arrays					0	no eligible comparator		not audited
GCF_000499605.1|NW_013563907.1:12113-12377	Eimeria maxima	NW_013563907.1	12113	12377	+	265	GT-AG	0.5736	unclassified	repeat sequence outside the arrays					0	no eligible comparator		not audited
GCF_000499605.1|NW_013563907.1:15913-16111	Eimeria maxima	NW_013563907.1	15913	16111	-	199	GT-AG	0.6935	unclassified	repeat sequence outside the arrays					1230	ordinary intron		not audited
GCF_000499605.1|NW_013563907.1:1599-1818	Eimeria maxima	NW_013563907.1	1599	1818	-	220	GT-AG	0.5818	unclassified	repeat sequence outside the arrays					0	ordinary intron		not audited
GCF_000499605.1|NW_013563907.1:1896-2088	Eimeria maxima	NW_013563907.1	1896	2088	-	193	GT-AG	0.5337	unclassified	repeat sequence outside the arrays					0	ordinary intron		not audited
GCF_000499605.1|NW_013563907.1:8811-9065	Eimeria maxima	NW_013563907.1	8811	9065	-	255	GT-AG	0.5255	unclassified	two same-orientation arrays, separated					3	no eligible comparator		not audited
GCF_000499605.1|NW_013563909.1:3150-3348	Eimeria maxima	NW_013563909.1	3150	3348	-	199	GT-AG	0.5779	unclassified	repeat sequence outside the arrays					11	ordinary intron		not audited
GCF_000499605.1|NW_013563909.1:421-692	Eimeria maxima	NW_013563909.1	421	692	-	272	GT-AG	0.6801	unclassified	two same-orientation arrays, separated					6	no eligible comparator		not audited
GCF_000499605.1|NW_013563909.1:7192-7410	Eimeria maxima	NW_013563909.1	7192	7410	+	219	GT-AG	0.5708	unclassified	more than two arrays					22	no eligible comparator		not audited
GCF_000499605.1|NW_013563911.1:10019-10207	Eimeria maxima	NW_013563911.1	10019	10207	-	189	GT-AG	0.5926	unclassified	two same-orientation arrays, separated					333	no eligible comparator		not audited
GCF_000499605.1|NW_013563911.1:10650-10845	Eimeria maxima	NW_013563911.1	10650	10845	-	196	GT-AG	0.5306	R–L–F		38	125			193	no eligible comparator		not audited
GCF_000499605.1|NW_013563911.1:15402-15618	Eimeria maxima	NW_013563911.1	15402	15618	+	217	GT-AG	0.682	unclassified	two same-orientation arrays, separated					0	ordinary intron		not audited
GCF_000499605.1|NW_013563911.1:9536-9743	Eimeria maxima	NW_013563911.1	9536	9743	-	208	GT-AG	0.5865	unclassified	repeat sequence outside the arrays					151	ordinary intron		not audited
GCF_000499605.1|NW_013563912.1:853-1109	Eimeria maxima	NW_013563912.1	853	1109	+	257	GT-AG	0.5019	unclassified	repeat sequence outside the arrays					10	no eligible comparator		not audited
GCF_000499605.1|NW_013563913.1:8411-8625	Eimeria maxima	NW_013563913.1	8411	8625	+	215	GT-AG	0.6	unclassified	more than two arrays					1900	ordinary intron		not audited
GCF_000499605.1|NW_013563914.1:18606-18702	Eimeria maxima	NW_013563914.1	18606	18702	-	97	GT-AG	0.9175	F						0	no eligible comparator		not audited
GCF_000499605.1|NW_013563918.1:6859-7149	Eimeria maxima	NW_013563918.1	6859	7149	-	291	GT-AG	0.5292	unclassified	repeat sequence outside the arrays					0	no eligible comparator		not audited
GCF_000499605.1|NW_013563919.1:10391-10630	Eimeria maxima	NW_013563919.1	10391	10630	+	240	GT-AG	0.6167	unclassified	two same-orientation arrays, separated					4	ordinary intron		not audited
GCF_000499605.1|NW_013563919.1:16319-16545	Eimeria maxima	NW_013563919.1	16319	16545	+	227	GT-AG	0.5374	unclassified	repeat sequence outside the arrays					20	no eligible comparator		not audited
GCF_000499605.1|NW_013563919.1:16790-17039	Eimeria maxima	NW_013563919.1	16790	17039	+	250	GT-AG	0.628	unclassified	repeat sequence outside the arrays					10	ordinary intron		not audited
GCF_000499605.1|NW_013563919.1:9451-9657	Eimeria maxima	NW_013563919.1	9451	9657	+	207	GT-AG	0.5314	unclassified	array ends >8 bp from an intron boundary	86	150			8	no eligible comparator		not audited
GCF_000499605.1|NW_013563919.1:9883-10110	Eimeria maxima	NW_013563919.1	9883	10110	+	228	GT-AG	0.5482	unclassified	more than two arrays					4	ordinary intron		not audited
GCF_000499605.1|NW_013563923.1:8535-8753	Eimeria maxima	NW_013563923.1	8535	8753	-	219	GT-AG	0.6804	unclassified	more than two arrays					184	ordinary intron		not audited
GCF_000499605.1|NW_013563923.1:8907-9129	Eimeria maxima	NW_013563923.1	8907	9129	-	223	GT-AG	0.5695	unclassified	repeat sequence outside the arrays					526	no eligible comparator		not audited
GCF_000499605.1|NW_013563925.1:267-427	Eimeria maxima	NW_013563925.1	267	427	-	161	GT-AG	0.7391	unclassified	array ends >8 bp from an intron boundary	58	78			10	no eligible comparator		not audited
GCF_000499605.1|NW_013563925.1:2857-3070	Eimeria maxima	NW_013563925.1	2857	3070	+	214	GT-AG	0.6168	unclassified	more than two arrays					10	ordinary intron		not audited
GCF_000499605.1|NW_013563925.1:3856-3994	Eimeria maxima	NW_013563925.1	3856	3994	+	139	GT-AG	0.5971	unclassified	two same-orientation arrays, separated					0	no eligible comparator		not audited
GCF_000499605.1|NW_013563927.1:14860-15075	Eimeria maxima	NW_013563927.1	14860	15075	+	216	GT-AG	0.5046	unclassified	more than two arrays					0	no eligible comparator		not audited
GCF_000499605.1|NW_013563928.1:2631-2866	Eimeria maxima	NW_013563928.1	2631	2866	-	236	GT-AG	0.5085	unclassified	repeat sequence outside the arrays					0	ordinary intron		not audited
GCF_000499605.1|NW_013563930.1:7530-7732	Eimeria maxima	NW_013563930.1	7530	7732	-	203	GT-AG	0.6502	unclassified	repeat sequence outside the arrays					0	no eligible comparator		not audited
GCF_000499605.1|NW_013563931.1:49076-49187	Eimeria maxima	NW_013563931.1	49076	49187	+	112	GT-AG	0.5357	unclassified	repeat sequence outside the arrays					0	ordinary intron		not audited
GCF_000499605.1|NW_013563931.1:58935-59118	Eimeria maxima	NW_013563931.1	58935	59118	-	184	GT-AG	0.6196	unclassified	repeat sequence outside the arrays					0	no eligible comparator		not audited
GCF_000499605.1|NW_013563931.1:63319-63401	Eimeria maxima	NW_013563931.1	63319	63401	-	83	GT-AG	0.7952	unclassified	array ends >8 bp from an intron boundary					49	no eligible comparator		not audited
GCF_000499605.1|NW_013563932.1:18672-18885	Eimeria maxima	NW_013563932.1	18672	18885	+	214	GT-AG	0.5888	unclassified	more than two arrays					2	no eligible comparator		not audited
GCF_000499605.1|NW_013563932.1:8230-8472	Eimeria maxima	NW_013563932.1	8230	8472	-	243	GT-AG	0.5514	unclassified	two same-orientation arrays, separated					12735	no eligible comparator		not audited
GCF_000499605.1|NW_013563934.1:10046-10176	Eimeria maxima	NW_013563934.1	10046	10176	-	131	GT-AG	0.6107	unclassified	repeat sequence outside the arrays					18	ordinary intron		not audited
GCF_000499605.1|NW_013563934.1:12704-12876	Eimeria maxima	NW_013563934.1	12704	12876	-	173	GT-AG	0.578	R–L–F		50	111			16	no eligible comparator		not audited
GCF_000499605.1|NW_013563935.1:12513-12662	Eimeria maxima	NW_013563935.1	12513	12662	+	150	GT-AG	0.5867	unclassified	repeat sequence outside the arrays					15	ordinary intron		not audited
GCF_000499605.1|NW_013563935.1:9327-9565	Eimeria maxima	NW_013563935.1	9327	9565	+	239	GT-AG	0.5983	unclassified	repeat sequence outside the arrays					4	ordinary intron		not audited
GCF_000499605.1|NW_013563935.1:9790-10015	Eimeria maxima	NW_013563935.1	9790	10015	+	226	GT-AG	0.6018	unclassified	repeat sequence outside the arrays					0	ordinary intron		not audited
GCF_000499605.1|NW_013563941.1:5586-5705	Eimeria maxima	NW_013563941.1	5586	5705	+	120	GT-AG	0.6083	unclassified	repeat sequence outside the arrays					53	no eligible comparator		not audited
GCF_000499605.1|NW_013563941.1:5964-6067	Eimeria maxima	NW_013563941.1	5964	6067	+	104	GT-AG	0.625	unclassified	two same-orientation arrays, separated					121	no eligible comparator		not audited
GCF_000499605.1|NW_013563943.1:13016-13261	Eimeria maxima	NW_013563943.1	13016	13261	-	246	GT-AG	0.6341	unclassified	more than two arrays					17	no eligible comparator		not audited
GCF_000499605.1|NW_013563943.1:13495-13733	Eimeria maxima	NW_013563943.1	13495	13733	-	239	GT-AG	0.5021	unclassified	more than two arrays					32	no eligible comparator		not audited
GCF_000499605.1|NW_013563943.1:15098-15270	Eimeria maxima	NW_013563943.1	15098	15270	-	173	GT-AG	0.7341	unclassified	two same-orientation arrays, separated					44	no eligible comparator		not audited
GCF_000499605.1|NW_013563948.1:15560-15775	Eimeria maxima	NW_013563948.1	15560	15775	-	216	GT-AG	0.588	unclassified	two same-orientation arrays, separated					315	ordinary intron		not audited
GCF_000499605.1|NW_013563953.1:10404-10626	Eimeria maxima	NW_013563953.1	10404	10626	-	223	GT-AG	0.5067	unclassified	repeat sequence outside the arrays					1	ordinary intron		not audited
GCF_000499605.1|NW_013563953.1:18787-18956	Eimeria maxima	NW_013563953.1	18787	18956	+	170	GT-AG	0.5471	unclassified	array ends >8 bp from an intron boundary	49	117			192	no eligible comparator		not audited
GCF_000499605.1|NW_013563953.1:29250-29486	Eimeria maxima	NW_013563953.1	29250	29486	+	237	GT-AG	0.6287	unclassified	repeat sequence outside the arrays					35	no eligible comparator		not audited
GCF_000499605.1|NW_013563953.1:30458-30580	Eimeria maxima	NW_013563953.1	30458	30580	+	123	GT-AG	0.5285	unclassified	array ends >8 bp from an intron boundary					17	ordinary intron		not audited
GCF_000499605.1|NW_013563953.1:37850-38054	Eimeria maxima	NW_013563953.1	37850	38054	-	205	GT-AG	0.561	unclassified	two same-orientation arrays, separated					366	no eligible comparator		not audited
GCF_000499605.1|NW_013563953.1:50749-50877	Eimeria maxima	NW_013563953.1	50749	50877	+	129	GT-AG	0.5039	unclassified	two same-orientation arrays, separated					23	no eligible comparator		not audited
GCF_000499605.1|NW_013563953.1:5137-5185	Eimeria maxima	NW_013563953.1	5137	5185	-	49	GT-AG	0.9592	unclassified	array ends >8 bp from an intron boundary					0	no eligible comparator		not audited
GCF_000499605.1|NW_013563953.1:51686-51786	Eimeria maxima	NW_013563953.1	51686	51786	+	101	GT-AG	0.6931	unclassified	repeat sequence outside the arrays					19	no eligible comparator		not audited
GCF_000499605.1|NW_013563953.1:61884-62096	Eimeria maxima	NW_013563953.1	61884	62096	-	213	GT-AG	0.6009	unclassified	more than two arrays					39	ordinary intron		not audited
GCF_000499605.1|NW_013563956.1:9541-9765	Eimeria maxima	NW_013563956.1	9541	9765	+	225	GT-AG	0.6622	unclassified	more than two arrays					12	no eligible comparator		not audited
GCF_000499605.1|NW_013563959.1:767-960	Eimeria maxima	NW_013563959.1	767	960	-	194	GT-AG	0.5825	unclassified	more than two arrays					44	no eligible comparator		not audited
GCF_000499605.1|NW_013563961.1:3177-3298	Eimeria maxima	NW_013563961.1	3177	3298	-	122	GT-AG	0.8115	unclassified	two same-orientation arrays, separated					287	no eligible comparator		not audited
GCF_000499605.1|NW_013563961.1:7767-8012	Eimeria maxima	NW_013563961.1	7767	8012	-	246	GT-AG	0.6179	unclassified	more than two arrays					538	no eligible comparator		not audited
GCF_000499605.1|NW_013563962.1:10189-10340	Eimeria maxima	NW_013563962.1	10189	10340	-	152	GT-AG	0.6776	unclassified	array ends >8 bp from an intron boundary					252	no eligible comparator		not audited
GCF_000499605.1|NW_013563962.1:3383-3625	Eimeria maxima	NW_013563962.1	3383	3625	-	243	GT-AG	0.5309	unclassified	more than two arrays					18	no eligible comparator		not audited
GCF_000499605.1|NW_013563968.1:14834-14987	Eimeria maxima	NW_013563968.1	14834	14987	+	154	GT-AG	0.5649	unclassified	array ends >8 bp from an intron boundary	62	118			0	no eligible comparator		not audited
GCF_000499605.1|NW_013563968.1:9133-9219	Eimeria maxima	NW_013563968.1	9133	9219	+	87	GT-AG	0.6322	unclassified	array ends >8 bp from an intron boundary					0	no eligible comparator		not audited
GCF_000499605.1|NW_013563969.1:7296-7536	Eimeria maxima	NW_013563969.1	7296	7536	+	241	GT-AG	0.5436	unclassified	repeat sequence outside the arrays					102	no eligible comparator		not audited
GCF_000499605.1|NW_013563971.1:12110-12288	Eimeria maxima	NW_013563971.1	12110	12288	+	179	GT-AG	0.5419	unclassified	repeat sequence outside the arrays					35	no eligible comparator		not audited
GCF_000499605.1|NW_013563971.1:12476-12688	Eimeria maxima	NW_013563971.1	12476	12688	+	213	GT-AG	0.5352	unclassified	more than two arrays					53	ordinary intron		not audited
GCF_000499605.1|NW_013563971.1:6529-6641	Eimeria maxima	NW_013563971.1	6529	6641	-	113	GT-AG	0.7257	unclassified	array ends >8 bp from an intron boundary					0	no eligible comparator		not audited
GCF_000499605.1|NW_013563972.1:10618-10726	Eimeria maxima	NW_013563972.1	10618	10726	-	109	GT-AG	0.5229	unclassified	repeat sequence outside the arrays					0	no eligible comparator		not audited
GCF_000499605.1|NW_013563972.1:10951-11190	Eimeria maxima	NW_013563972.1	10951	11190	-	240	GT-AG	0.5042	unclassified	repeat sequence outside the arrays					202	ordinary intron		not audited
GCF_000499605.1|NW_013563972.1:33787-33975	Eimeria maxima	NW_013563972.1	33787	33975	-	189	GT-AG	0.582	unclassified	more than two arrays					12	no eligible comparator		not audited
GCF_000499605.1|NW_013563972.1:47199-47443	Eimeria maxima	NW_013563972.1	47199	47443	+	245	GT-AG	0.5755	unclassified	more than two arrays					471	ordinary intron		not audited
GCF_000499605.1|NW_013563972.1:47804-48007	Eimeria maxima	NW_013563972.1	47804	48007	+	204	GT-AG	0.652	unclassified	repeat sequence outside the arrays					636	ordinary intron		not audited
GCF_000499605.1|NW_013563972.1:51402-51636	Eimeria maxima	NW_013563972.1	51402	51636	-	235	GT-AG	0.5149	unclassified	repeat sequence outside the arrays					135	no eligible comparator		not audited
GCF_000499605.1|NW_013563972.1:5787-5998	Eimeria maxima	NW_013563972.1	5787	5998	-	212	GT-AG	0.5094	unclassified	repeat sequence outside the arrays					7	ordinary intron		not audited
GCF_000499605.1|NW_013563973.1:5234-5478	Eimeria maxima	NW_013563973.1	5234	5478	+	245	GT-AG	0.5918	unclassified	more than two arrays					733	no eligible comparator		not audited
GCF_000499605.1|NW_013563974.1:14084-14250	Eimeria maxima	NW_013563974.1	14084	14250	+	167	GT-AG	0.521	unclassified	array ends >8 bp from an intron boundary	41	108			4	no eligible comparator		not audited
GCF_000499605.1|NW_013563979.1:1253-1466	Eimeria maxima	NW_013563979.1	1253	1466	+	214	GT-AG	0.5841	unclassified	more than two arrays					7	no eligible comparator		not audited
GCF_000499605.1|NW_013563979.1:13636-13754	Eimeria maxima	NW_013563979.1	13636	13754	+	119	GT-AG	0.5798	unclassified	two same-orientation arrays, separated					11	no eligible comparator		not audited
GCF_000499605.1|NW_013563979.1:2120-2333	Eimeria maxima	NW_013563979.1	2120	2333	+	214	GT-AG	0.5234	unclassified	repeat sequence outside the arrays					7	no eligible comparator		not audited
GCF_000499605.1|NW_013563980.1:7297-7587	Eimeria maxima	NW_013563980.1	7297	7587	-	291	GT-AG	0.5636	unclassified	more than two arrays					8	no eligible comparator		not audited
GCF_000499605.1|NW_013563981.1:3890-4143	Eimeria maxima	NW_013563981.1	3890	4143	-	254	GT-AG	0.685	unclassified	repeat sequence outside the arrays					120	ordinary intron		not audited
GCF_000499605.1|NW_013563983.1:114838-115118	Eimeria maxima	NW_013563983.1	114838	115118	+	281	GT-AG	0.5943	unclassified	repeat sequence outside the arrays					44	no eligible comparator		not audited
GCF_000499605.1|NW_013563983.1:80595-80792	Eimeria maxima	NW_013563983.1	80595	80792	-	198	GT-AG	0.5303	unclassified	repeat sequence outside the arrays					15	ordinary intron		not audited
GCF_000499605.1|NW_013563986.1:3666-3849	Eimeria maxima	NW_013563986.1	3666	3849	-	184	GT-AG	0.5435	unclassified	more than two arrays					0	no eligible comparator		not audited
GCF_000499605.1|NW_013563988.1:12759-12832	Eimeria maxima	NW_013563988.1	12759	12832	+	74	GT-AG	0.5676	unclassified	array ends >8 bp from an intron boundary					0	no eligible comparator		not audited
GCF_000499605.1|NW_013563988.1:14514-14645	Eimeria maxima	NW_013563988.1	14514	14645	+	132	GT-AG	0.6591	unclassified	repeat sequence outside the arrays					0	no eligible comparator		not audited
GCF_000499605.1|NW_013563991.1:12638-12848	Eimeria maxima	NW_013563991.1	12638	12848	-	211	GT-AG	0.6398	unclassified	more than two arrays					0	ordinary intron		not audited
GCF_000499605.1|NW_013563992.1:31420-31665	Eimeria maxima	NW_013563992.1	31420	31665	+	246	GT-AG	0.5325	unclassified	repeat sequence outside the arrays					40	ordinary intron		not audited
GCF_000499605.1|NW_013563992.1:32278-32513	Eimeria maxima	NW_013563992.1	32278	32513	+	236	GT-AG	0.5254	unclassified	more than two arrays					50	ordinary intron		not audited
GCF_000499605.1|NW_013563992.1:64712-64784	Eimeria maxima	NW_013563992.1	64712	64784	+	73	GT-AG	0.5205	unclassified	array ends >8 bp from an intron boundary					0	no eligible comparator		not audited
GCF_000499605.1|NW_013563995.1:22044-22241	Eimeria maxima	NW_013563995.1	22044	22241	+	198	GT-AG	0.7677	unclassified	repeat sequence outside the arrays					37	no eligible comparator		not audited
GCF_000499605.1|NW_013563995.1:2339-2542	Eimeria maxima	NW_013563995.1	2339	2542	-	204	GT-AG	0.5343	unclassified	repeat sequence outside the arrays					0	no eligible comparator		not audited
GCF_000499605.1|NW_013563995.1:25560-25726	Eimeria maxima	NW_013563995.1	25560	25726	+	167	GT-AG	0.5269	unclassified	two same-orientation arrays, separated					74	no eligible comparator		not audited
GCF_000499605.1|NW_013563995.1:34228-34460	Eimeria maxima	NW_013563995.1	34228	34460	+	233	GT-AG	0.5451	unclassified	more than two arrays					169	no eligible comparator		not audited
GCF_000499605.1|NW_013563995.1:36243-36465	Eimeria maxima	NW_013563995.1	36243	36465	-	223	GT-AG	0.5471	unclassified	repeat sequence outside the arrays					118	ordinary intron		not audited
GCF_000499605.1|NW_013563995.1:40376-40591	Eimeria maxima	NW_013563995.1	40376	40591	+	216	GT-AG	0.5463	unclassified	more than two arrays					0	ordinary intron		not audited
GCF_000499605.1|NW_013563995.1:48894-49049	Eimeria maxima	NW_013563995.1	48894	49049	-	156	GT-AG	0.5705	unclassified	repeat sequence outside the arrays					35	no eligible comparator		not audited
GCF_000499605.1|NW_013563995.1:51736-51856	Eimeria maxima	NW_013563995.1	51736	51856	-	121	GT-AG	0.595	unclassified	repeat sequence outside the arrays					12	no eligible comparator		not audited
GCF_000499605.1|NW_013563995.1:54383-54523	Eimeria maxima	NW_013563995.1	54383	54523	+	141	GT-AG	0.5532	unclassified	repeat sequence outside the arrays					43	ordinary intron		not audited
GCF_000499605.1|NW_013563995.1:54970-55187	Eimeria maxima	NW_013563995.1	54970	55187	+	218	GT-AG	0.5046	unclassified	more than two arrays					49	ordinary intron		not audited
GCF_000499605.1|NW_013563995.1:60136-60410	Eimeria maxima	NW_013563995.1	60136	60410	-	275	GT-AG	0.5818	unclassified	more than two arrays					2	no eligible comparator		not audited
GCF_000499605.1|NW_013563995.1:9545-9784	Eimeria maxima	NW_013563995.1	9545	9784	+	240	GT-AG	0.7458	unclassified	more than two arrays					1104	no eligible comparator		not audited
GCF_000499605.1|NW_013563998.1:4477-4623	Eimeria maxima	NW_013563998.1	4477	4623	+	147	GT-AG	0.5306	unclassified	repeat sequence outside the arrays					0	no eligible comparator		not audited
GCF_000499605.1|NW_013564004.1:11841-12084	Eimeria maxima	NW_013564004.1	11841	12084	+	244	GT-AG	0.5328	unclassified	more than two arrays					3	ordinary intron		not audited
GCF_000499605.1|NW_013564004.1:12240-12448	Eimeria maxima	NW_013564004.1	12240	12448	+	209	GT-AG	0.5359	unclassified	repeat sequence outside the arrays					5	ordinary intron		not audited
GCF_000499605.1|NW_013564005.1:7684-7812	Eimeria maxima	NW_013564005.1	7684	7812	+	129	GT-AG	0.8527	unclassified	array ends >8 bp from an intron boundary					853	ordinary intron		same position and phase, annotation-supported
GCF_000499605.1|NW_013564009.1:16855-16960	Eimeria maxima	NW_013564009.1	16855	16960	-	106	GT-AG	0.6698	unclassified	repeat sequence outside the arrays					78	no eligible comparator		not audited
GCF_000499605.1|NW_013564009.1:24239-24350	Eimeria maxima	NW_013564009.1	24239	24350	+	112	GT-AG	0.7411	unclassified	two same-orientation arrays, separated					278	no eligible comparator		not audited
GCF_000499605.1|NW_013564009.1:35345-35559	Eimeria maxima	NW_013564009.1	35345	35559	-	215	GT-AG	0.6605	unclassified	more than two arrays					2	ordinary intron		not audited
GCF_000499605.1|NW_013564009.1:4336-4583	Eimeria maxima	NW_013564009.1	4336	4583	-	248	GT-AG	0.5968	unclassified	repeat sequence outside the arrays					29	no eligible comparator		not audited
GCF_000499605.1|NW_013564009.1:49562-49812	Eimeria maxima	NW_013564009.1	49562	49812	-	251	GT-AG	0.6932	unclassified	repeat sequence outside the arrays					154	ordinary intron		not audited
GCF_000499605.1|NW_013564009.1:51311-51588	Eimeria maxima	NW_013564009.1	51311	51588	-	278	GT-AG	0.5576	unclassified	repeat sequence outside the arrays					98	no eligible comparator		not audited
GCF_000499605.1|NW_013564010.1:11897-11999	Eimeria maxima	NW_013564010.1	11897	11999	+	103	GT-AG	0.5437	unclassified	array ends >8 bp from an intron boundary					3	no eligible comparator		not audited
GCF_000499605.1|NW_013564010.1:3871-4153	Eimeria maxima	NW_013564010.1	3871	4153	-	283	GT-AG	0.6042	unclassified	two same-orientation arrays, separated					26	no eligible comparator		not audited
GCF_000499605.1|NW_013564010.1:5356-5604	Eimeria maxima	NW_013564010.1	5356	5604	-	249	GT-AG	0.5502	unclassified	more than two arrays					0	no eligible comparator		not audited
GCF_000499605.1|NW_013564010.1:6159-6385	Eimeria maxima	NW_013564010.1	6159	6385	-	227	GT-AG	0.5991	unclassified	more than two arrays					34	no eligible comparator		not audited
GCF_000499605.1|NW_013564012.1:2948-3232	Eimeria maxima	NW_013564012.1	2948	3232	-	285	GT-AG	0.614	unclassified	repeat sequence outside the arrays					16	ordinary intron		not audited
GCF_000499605.1|NW_013564012.1:31489-31724	Eimeria maxima	NW_013564012.1	31489	31724	-	236	GT-AG	0.5636	unclassified	repeat sequence outside the arrays					86	ordinary intron		not audited
GCF_000499605.1|NW_013564012.1:37098-37251	Eimeria maxima	NW_013564012.1	37098	37251	-	154	GT-AG	0.6234	unclassified	repeat sequence outside the arrays					0	no eligible comparator		not audited
GCF_000499605.1|NW_013564012.1:41542-41849	Eimeria maxima	NW_013564012.1	41542	41849	-	308	GT-AG	0.5455	unclassified	more than two arrays					330	no eligible comparator		not audited
GCF_000499605.1|NW_013564012.1:44810-44926	Eimeria maxima	NW_013564012.1	44810	44926	+	117	GT-AG	0.5043	unclassified	repeat sequence outside the arrays					0	no eligible comparator		not audited
GCF_000499605.1|NW_013564012.1:45185-45357	Eimeria maxima	NW_013564012.1	45185	45357	+	173	GT-AG	0.5723	unclassified	two same-orientation arrays, separated					55	no eligible comparator		not audited
GCF_000499605.1|NW_013564012.1:45608-45707	Eimeria maxima	NW_013564012.1	45608	45707	+	100	GT-AG	0.53	unclassified	array ends >8 bp from an intron boundary					71	ordinary intron		not audited
GCF_000499605.1|NW_013564012.1:46723-46851	Eimeria maxima	NW_013564012.1	46723	46851	+	129	GT-AG	0.6512	unclassified	two same-orientation arrays, separated					56	ordinary intron		not audited
GCF_000499605.1|NW_013564014.1:10541-10813	Eimeria maxima	NW_013564014.1	10541	10813	-	273	GT-AG	0.5861	unclassified	repeat sequence outside the arrays					5	ordinary intron		not audited
GCF_000499605.1|NW_013564014.1:10910-11044	Eimeria maxima	NW_013564014.1	10910	11044	-	135	GT-AG	0.6148	unclassified	two same-orientation arrays, separated					6	ordinary intron		not audited
GCF_000499605.1|NW_013564014.1:8224-8463	Eimeria maxima	NW_013564014.1	8224	8463	-	240	GT-AG	0.5417	unclassified	more than two arrays					18	ordinary intron		not audited
GCF_000499605.1|NW_013564014.1:9000-9281	Eimeria maxima	NW_013564014.1	9000	9281	-	282	GT-AG	0.5319	unclassified	repeat sequence outside the arrays					4	ordinary intron		not audited
GCF_000499605.1|NW_013564016.1:29210-29420	Eimeria maxima	NW_013564016.1	29210	29420	-	211	GT-AG	0.6351	unclassified	more than two arrays					14	ordinary intron		not audited
GCF_000499605.1|NW_013564016.1:39348-39590	Eimeria maxima	NW_013564016.1	39348	39590	-	243	GT-AG	0.6049	unclassified	repeat sequence outside the arrays					43	ordinary intron		not audited
GCF_000499605.1|NW_013564016.1:51481-51653	Eimeria maxima	NW_013564016.1	51481	51653	-	173	GT-AG	0.6301	unclassified	array ends >8 bp from an intron boundary					0	no eligible comparator		not audited
GCF_000499605.1|NW_013564018.1:1781-2043	Eimeria maxima	NW_013564018.1	1781	2043	+	263	GT-AG	0.6654	unclassified	repeat sequence outside the arrays					16	ordinary intron		not audited
GCF_000499605.1|NW_013564019.1:7313-7544	Eimeria maxima	NW_013564019.1	7313	7544	+	232	GT-AG	0.6121	unclassified	more than two arrays					447	ordinary intron		not audited
GCF_000499605.1|NW_013564019.1:8600-8808	Eimeria maxima	NW_013564019.1	8600	8808	+	209	GT-AG	0.6029	unclassified	two same-orientation arrays, separated					0	no eligible comparator		not audited
GCF_000499605.1|NW_013564020.1:23798-24089	Eimeria maxima	NW_013564020.1	23798	24089	-	292	GT-AG	0.7774	unclassified	repeat sequence outside the arrays					104	ordinary intron		not audited
GCF_000499605.1|NW_013564020.1:60238-60498	Eimeria maxima	NW_013564020.1	60238	60498	+	261	GT-AG	0.5862	unclassified	repeat sequence outside the arrays					542	no eligible comparator		not audited
GCF_000499605.1|NW_013564021.1:10617-10738	Eimeria maxima	NW_013564021.1	10617	10738	+	122	GT-AG	0.5656	unclassified	two same-orientation arrays, separated					170	ordinary intron		not audited
GCF_000499605.1|NW_013564021.1:9721-9827	Eimeria maxima	NW_013564021.1	9721	9827	+	107	GT-AG	0.5047	unclassified	array ends >8 bp from an intron boundary					75	no eligible comparator		not audited
GCF_000499605.1|NW_013564025.1:4606-4807	Eimeria maxima	NW_013564025.1	4606	4807	-	202	GT-AG	0.5347	R–L–F		53	140			4	ordinary intron		not audited
GCF_000499605.1|NW_013564025.1:4885-5096	Eimeria maxima	NW_013564025.1	4885	5096	-	212	GT-AG	0.5708	unclassified	repeat sequence outside the arrays					3	no eligible comparator		not audited
GCF_000499605.1|NW_013564026.1:2322-2483	Eimeria maxima	NW_013564026.1	2322	2483	-	162	GT-AG	0.6296	unclassified	repeat sequence outside the arrays					0	no eligible comparator		not audited
GCF_000499605.1|NW_013564029.1:10365-10665	Eimeria maxima	NW_013564029.1	10365	10665	-	301	GT-AG	0.6146	unclassified	more than two arrays					127	no eligible comparator		not audited
GCF_000499605.1|NW_013564031.1:1892-2072	Eimeria maxima	NW_013564031.1	1892	2072	-	181	GT-AG	0.5525	unclassified	two same-orientation arrays, separated					15	ordinary intron		not audited
GCF_000499605.1|NW_013564033.1:979-1134	Eimeria maxima	NW_013564033.1	979	1134	-	156	GT-AG	0.5192	unclassified	two same-orientation arrays, separated					4	no eligible comparator		not audited
GCF_000499605.1|NW_013564035.1:1435-1504	Eimeria maxima	NW_013564035.1	1435	1504	-	70	GT-AG	0.7714	unclassified	array ends >8 bp from an intron boundary					0	no eligible comparator		not audited
GCF_000499605.1|NW_013564037.1:6977-7219	Eimeria maxima	NW_013564037.1	6977	7219	-	243	GT-AG	0.5432	unclassified	more than two arrays					162	ordinary intron		not audited
GCF_000499605.1|NW_013564038.1:5304-5536	Eimeria maxima	NW_013564038.1	5304	5536	-	233	GT-AG	0.5622	unclassified	more than two arrays					0	no eligible comparator		not audited
GCF_000499605.1|NW_013564038.1:6014-6159	Eimeria maxima	NW_013564038.1	6014	6159	-	146	GT-AG	0.5685	unclassified	repeat sequence outside the arrays					0	no eligible comparator		not audited
GCF_000499605.1|NW_013564038.1:8442-8539	Eimeria maxima	NW_013564038.1	8442	8539	+	98	GT-AG	0.8878	unclassified	array ends >8 bp from an intron boundary					4	no eligible comparator		not audited
GCF_000499605.1|NW_013564043.1:50600-50841	Eimeria maxima	NW_013564043.1	50600	50841	+	242	GT-AG	0.5331	unclassified	repeat sequence outside the arrays					57	ordinary intron		not audited
GCF_000499605.1|NW_013564046.1:118-321	Eimeria maxima	NW_013564046.1	118	321	-	204	GT-AG	0.5245	unclassified	repeat sequence outside the arrays					0	no eligible comparator		not audited
GCF_000499605.1|NW_013564047.1:4146-4257	Eimeria maxima	NW_013564047.1	4146	4257	-	112	GT-AG	0.625	unclassified	array ends >8 bp from an intron boundary	32	52			2	no eligible comparator		not audited
GCF_000499605.1|NW_013564049.1:5169-5422	Eimeria maxima	NW_013564049.1	5169	5422	+	254	GT-AG	0.7913	unclassified	more than two arrays					44	no eligible comparator		not audited
GCF_000499605.1|NW_013564059.1:10280-10549	Eimeria maxima	NW_013564059.1	10280	10549	-	270	GT-AG	0.5296	unclassified	more than two arrays					19	ordinary intron		not audited
GCF_000499605.1|NW_013564060.1:13563-13699	Eimeria maxima	NW_013564060.1	13563	13699	-	137	GT-AG	0.5255	unclassified	two same-orientation arrays, separated					6	ordinary intron		not audited
GCF_000499605.1|NW_013564060.1:17907-18029	Eimeria maxima	NW_013564060.1	17907	18029	+	123	GT-AG	0.561	unclassified	two same-orientation arrays, separated					43	no eligible comparator		not audited
GCF_000499605.1|NW_013564060.1:3717-3949	Eimeria maxima	NW_013564060.1	3717	3949	-	233	GT-AG	0.5236	unclassified	two same-orientation arrays, separated					8	ordinary intron		not audited
GCF_000499605.1|NW_013564060.1:4683-4861	Eimeria maxima	NW_013564060.1	4683	4861	-	179	GT-AG	0.514	R–L–F		37	111			0	ordinary intron		not audited
GCF_000499605.1|NW_013564060.1:4979-5212	Eimeria maxima	NW_013564060.1	4979	5212	-	234	GT-AG	0.5684	unclassified	repeat sequence outside the arrays					0	ordinary intron		not audited
GCF_000499605.1|NW_013564070.1:11977-12217	Eimeria maxima	NW_013564070.1	11977	12217	+	241	GT-AG	0.6846	unclassified	two same-orientation arrays, separated					138	ordinary intron		not audited
GCF_000499605.1|NW_013564076.1:4770-4921	Eimeria maxima	NW_013564076.1	4770	4921	-	152	GT-AG	0.8355	unclassified	two same-orientation arrays, separated					109	no eligible comparator		not audited
GCF_000499605.1|NW_013564077.1:1489-1705	Eimeria maxima	NW_013564077.1	1489	1705	+	217	GT-AG	0.53	unclassified	repeat sequence outside the arrays					4	no eligible comparator		not audited
GCF_000499605.1|NW_013564077.1:509-593	Eimeria maxima	NW_013564077.1	509	593	+	85	GT-AG	0.6471	unclassified	array ends >8 bp from an intron boundary					0	ordinary intron		not audited
GCF_000499605.1|NW_013564089.1:5945-6086	Eimeria maxima	NW_013564089.1	5945	6086	+	142	GT-AG	0.7394	unclassified	two same-orientation arrays, separated					77	no eligible comparator		not audited
GCF_000499605.1|NW_013564095.1:4628-4718	Eimeria maxima	NW_013564095.1	4628	4718	-	91	GT-AG	0.6484	unclassified	array ends >8 bp from an intron boundary					123	no eligible comparator		not audited
GCF_000499605.1|NW_013564096.1:10634-10818	Eimeria maxima	NW_013564096.1	10634	10818	+	185	GT-AG	0.5351	unclassified	array ends >8 bp from an intron boundary	47	111			179	ordinary intron		not audited
GCF_000499605.1|NW_013564097.1:7150-7308	Eimeria maxima	NW_013564097.1	7150	7308	+	159	GT-AG	0.8113	unclassified	array ends >8 bp from an intron boundary					772	no eligible comparator		not audited
GCF_000499605.1|NW_013564099.1:7400-7653	Eimeria maxima	NW_013564099.1	7400	7653	+	254	GT-AG	0.689	unclassified	repeat sequence outside the arrays					545	ordinary intron		not audited
GCF_000499605.1|NW_013564101.1:7091-7271	Eimeria maxima	NW_013564101.1	7091	7271	-	181	GT-AG	0.5138	unclassified	two same-orientation arrays, separated					6	no eligible comparator		not audited
GCF_000499605.1|NW_013564102.1:3376-3621	Eimeria maxima	NW_013564102.1	3376	3621	+	246	GT-AG	0.622	unclassified	repeat sequence outside the arrays					3	ordinary intron		not audited
GCF_000499605.1|NW_013564106.1:2129-2337	Eimeria maxima	NW_013564106.1	2129	2337	+	209	GT-AG	0.5981	unclassified	more than two arrays					59	ordinary intron		not audited
GCF_000499605.1|NW_013564110.1:5058-5181	Eimeria maxima	NW_013564110.1	5058	5181	-	124	GT-AG	0.6855	unclassified	two same-orientation arrays, separated					1	ordinary intron		not audited
GCF_000499605.1|NW_013564110.1:7980-8207	Eimeria maxima	NW_013564110.1	7980	8207	-	228	GT-AG	0.5877	unclassified	two same-orientation arrays, separated					0	ordinary intron		not audited
GCF_000499605.1|NW_013564121.1:6121-6257	Eimeria maxima	NW_013564121.1	6121	6257	+	137	GT-AG	0.5839	unclassified	repeat sequence outside the arrays					0	no eligible comparator		not audited
GCF_000499605.1|NW_013564129.1:10547-10694	Eimeria maxima	NW_013564129.1	10547	10694	+	148	GT-AG	0.6959	unclassified	repeat sequence outside the arrays					214	ordinary intron		not audited
GCF_000499605.1|NW_013564129.1:3281-3516	Eimeria maxima	NW_013564129.1	3281	3516	-	236	GT-AG	0.6398	unclassified	repeat sequence outside the arrays					573	ordinary intron		not audited
GCF_000499605.1|NW_013564132.1:1889-2102	Eimeria maxima	NW_013564132.1	1889	2102	-	214	GT-AG	0.528	unclassified	repeat sequence outside the arrays					14	ordinary intron		not audited
GCF_000499605.1|NW_013564133.1:8481-8687	Eimeria maxima	NW_013564133.1	8481	8687	+	207	GT-AG	0.5459	unclassified	array ends >8 bp from an intron boundary	73	156			2	no eligible comparator		not audited
GCF_000499605.1|NW_013564137.1:9138-9372	Eimeria maxima	NW_013564137.1	9138	9372	-	235	GT-AG	0.566	unclassified	more than two arrays					1124	no eligible comparator		not audited
GCF_000499605.1|NW_013564141.1:372-516	Eimeria maxima	NW_013564141.1	372	516	+	145	GT-AG	0.5931	unclassified	array ends >8 bp from an intron boundary	54	87			237	ordinary intron		not audited
GCF_000499605.1|NW_013564143.1:4043-4146	Eimeria maxima	NW_013564143.1	4043	4146	+	104	GT-AG	0.6154	unclassified	repeat sequence outside the arrays					0	no eligible comparator		not audited
GCF_000499605.1|NW_013564150.1:5058-5258	Eimeria maxima	NW_013564150.1	5058	5258	-	201	GT-AG	0.5423	unclassified	two same-orientation arrays, separated					353	ordinary intron		not audited
GCF_000499605.1|NW_013564150.1:8954-9206	Eimeria maxima	NW_013564150.1	8954	9206	-	253	GT-AG	0.5652	unclassified	more than two arrays					218	ordinary intron		not audited
GCF_000499605.1|NW_013564159.1:6904-7058	Eimeria maxima	NW_013564159.1	6904	7058	-	155	GT-AG	0.5677	unclassified	repeat sequence outside the arrays					1	ordinary intron		not audited
GCF_000499605.1|NW_013564211.1:7788-8098	Eimeria maxima	NW_013564211.1	7788	8098	-	311	GT-AG	0.5916	unclassified	more than two arrays					156	ordinary intron		not audited
GCF_000499605.1|NW_013564214.1:865-1095	Eimeria maxima	NW_013564214.1	865	1095	-	231	GT-AG	0.5065	unclassified	more than two arrays					11	ordinary intron		not audited
GCF_000499605.1|NW_013564218.1:3597-3806	Eimeria maxima	NW_013564218.1	3597	3806	+	210	GT-AG	0.581	unclassified	two same-orientation arrays, separated					0	no eligible comparator		not audited
GCF_000499605.1|NW_013564221.1:4998-5184	Eimeria maxima	NW_013564221.1	4998	5184	-	187	GT-AG	0.508	unclassified	repeat sequence outside the arrays					5	no eligible comparator		not audited
GCF_000499605.1|NW_013564223.1:1491-1721	Eimeria maxima	NW_013564223.1	1491	1721	+	231	GT-AG	0.5152	unclassified	more than two arrays					14	ordinary intron		not audited
GCF_000499605.1|NW_013564223.1:856-1003	Eimeria maxima	NW_013564223.1	856	1003	+	148	GT-AG	0.5541	unclassified	repeat sequence outside the arrays					11	ordinary intron		not audited
GCF_000499605.1|NW_013564224.1:2517-2758	Eimeria maxima	NW_013564224.1	2517	2758	-	242	GT-AG	0.5041	unclassified	more than two arrays					17	ordinary intron		not audited
GCF_000499605.1|NW_013564224.1:8576-9042	Eimeria maxima	NW_013564224.1	8576	9042	-	467	GT-AG	0.5011	unclassified	more than two arrays					0	no eligible comparator		not audited
GCF_000499605.1|NW_013564229.1:38909-39074	Eimeria maxima	NW_013564229.1	38909	39074	-	166	GT-AG	0.6687	unclassified	repeat sequence outside the arrays					7	ordinary intron		not audited
GCF_000499605.1|NW_013564246.1:5882-6070	Eimeria maxima	NW_013564246.1	5882	6070	+	189	GT-AG	0.5556	unclassified	repeat sequence outside the arrays					158	ordinary intron		not audited
GCF_000499605.1|NW_013564255.1:1250-1477	Eimeria maxima	NW_013564255.1	1250	1477	+	228	GT-AG	0.5307	unclassified	repeat sequence outside the arrays					1	ordinary intron		not audited
GCF_000499605.1|NW_013564256.1:3382-3556	Eimeria maxima	NW_013564256.1	3382	3556	+	175	GT-AG	0.5029	unclassified	repeat sequence outside the arrays					51	no eligible comparator		not audited
GCF_000499605.1|NW_013564256.1:4569-4675	Eimeria maxima	NW_013564256.1	4569	4675	+	107	GT-AG	0.5701	unclassified	array ends >8 bp from an intron boundary					67	ordinary intron		not audited
GCF_000499605.1|NW_013564261.1:752-982	Eimeria maxima	NW_013564261.1	752	982	-	231	GT-AG	0.6277	unclassified	more than two arrays					9	ordinary intron		not audited
GCF_000499605.1|NW_013564264.1:3926-4045	Eimeria maxima	NW_013564264.1	3926	4045	-	120	GT-AG	0.775	unclassified	array ends >8 bp from an intron boundary					169	no eligible comparator		not audited
GCF_000499605.1|NW_013564273.1:3882-4060	Eimeria maxima	NW_013564273.1	3882	4060	+	179	GT-AG	0.5307	unclassified	repeat sequence outside the arrays					132	ordinary intron		not audited
GCF_000499605.1|NW_013564273.1:6917-7098	Eimeria maxima	NW_013564273.1	6917	7098	-	182	GT-AG	0.544	unclassified	more than two arrays			6	CTGCAG	26	no eligible comparator		not audited
GCF_000499605.1|NW_013564273.1:7636-7786	Eimeria maxima	NW_013564273.1	7636	7786	-	151	GT-AG	0.5232	unclassified	array ends >8 bp from an intron boundary	37	97			22	ordinary intron		not audited
GCF_000499605.1|NW_013564278.1:15097-15312	Eimeria maxima	NW_013564278.1	15097	15312	-	216	GT-AG	0.6481	unclassified	repeat sequence outside the arrays					0	no eligible comparator		not audited
GCF_000499605.1|NW_013564278.1:19929-20099	Eimeria maxima	NW_013564278.1	19929	20099	+	171	GT-AG	0.7076	unclassified	repeat sequence outside the arrays					0	ordinary intron		not audited
GCF_000499605.1|NW_013564287.1:2383-2615	Eimeria maxima	NW_013564287.1	2383	2615	-	233	GT-AG	0.515	unclassified	more than two arrays					243	no eligible comparator		not audited
GCF_000499605.1|NW_013564291.1:5249-5431	Eimeria maxima	NW_013564291.1	5249	5431	-	183	GT-AG	0.5027	unclassified	repeat sequence outside the arrays					22	ordinary intron		not audited
GCF_000499605.1|NW_013564291.1:6154-6352	Eimeria maxima	NW_013564291.1	6154	6352	-	199	GT-AG	0.5075	unclassified	two same-orientation arrays, separated					93	ordinary intron		not audited
GCF_000499605.1|NW_013564291.1:8240-8459	Eimeria maxima	NW_013564291.1	8240	8459	-	220	GT-AG	0.5182	unclassified	repeat sequence outside the arrays					40	no eligible comparator		not audited
GCF_000499605.1|NW_013564292.1:4997-5214	Eimeria maxima	NW_013564292.1	4997	5214	-	218	GT-AG	0.6376	unclassified	repeat sequence outside the arrays					43	no eligible comparator		not audited
GCF_000499605.1|NW_013564294.1:2813-2972	Eimeria maxima	NW_013564294.1	2813	2972	-	160	GT-AG	0.5375	R–L–F		53	117			28	ordinary intron		not audited
GCF_000499605.1|NW_013564294.1:6634-6903	Eimeria maxima	NW_013564294.1	6634	6903	-	270	GT-AG	0.6407	unclassified	more than two arrays					0	no eligible comparator		not audited
GCF_000499605.1|NW_013564307.1:3943-4112	Eimeria maxima	NW_013564307.1	3943	4112	-	170	GT-AG	0.6	unclassified	two same-orientation arrays, separated					23	ordinary intron		not audited
GCF_000499605.1|NW_013564310.1:1489-1720	Eimeria maxima	NW_013564310.1	1489	1720	+	232	GT-AG	0.5603	unclassified	repeat sequence outside the arrays					842	ordinary intron		not audited
GCF_000499605.1|NW_013564313.1:5072-5352	Eimeria maxima	NW_013564313.1	5072	5352	-	281	GT-AG	0.5374	unclassified	more than two arrays					42	no eligible comparator		not audited
GCF_000499605.1|NW_013564324.1:3704-3902	Eimeria maxima	NW_013564324.1	3704	3902	-	199	GT-AG	0.5779	unclassified	more than two arrays					5	ordinary intron		not audited
GCF_000499605.1|NW_013564339.1:4779-5003	Eimeria maxima	NW_013564339.1	4779	5003	+	225	GT-AG	0.5867	unclassified	repeat sequence outside the arrays					278	no eligible comparator		not audited
GCF_000499605.1|NW_013564346.1:3499-3720	Eimeria maxima	NW_013564346.1	3499	3720	+	222	GT-AG	0.5135	unclassified	repeat sequence outside the arrays					433	ordinary intron		not audited
GCF_000499605.1|NW_013564346.1:5982-6225	Eimeria maxima	NW_013564346.1	5982	6225	+	244	GT-AG	0.5492	unclassified	more than two arrays					7	no eligible comparator		not audited
GCF_000499605.1|NW_013564359.1:5245-5458	Eimeria maxima	NW_013564359.1	5245	5458	-	214	GT-AG	0.5374	unclassified	two same-orientation arrays, separated					6	ordinary intron		not audited
GCF_000499605.1|NW_013564376.1:5332-5535	Eimeria maxima	NW_013564376.1	5332	5535	+	204	GT-AG	0.6176	unclassified	repeat sequence outside the arrays					324	no eligible comparator		not audited
GCF_000499605.1|NW_013564377.1:2078-2302	Eimeria maxima	NW_013564377.1	2078	2302	+	225	GT-AG	0.5733	unclassified	more than two arrays					21	ordinary intron		not audited
GCF_000499605.1|NW_013564377.1:30449-30640	Eimeria maxima	NW_013564377.1	30449	30640	+	192	GT-AG	0.5469	unclassified	array ends >8 bp from an intron boundary	43	114			68	ordinary intron		not audited
GCF_000499605.1|NW_013564377.1:33493-33703	Eimeria maxima	NW_013564377.1	33493	33703	+	211	GT-AG	0.7062	unclassified	two same-orientation arrays, separated					112	no eligible comparator		not audited
GCF_000499605.1|NW_013564377.1:3832-3973	Eimeria maxima	NW_013564377.1	3832	3973	+	142	GT-AG	0.5211	unclassified	array ends >8 bp from an intron boundary					0	no eligible comparator		not audited
GCF_000499605.1|NW_013564377.1:47760-47911	Eimeria maxima	NW_013564377.1	47760	47911	+	152	GT-AG	0.5395	unclassified	repeat sequence outside the arrays					142	no eligible comparator		not audited
GCF_000499605.1|NW_013564390.1:4807-5089	Eimeria maxima	NW_013564390.1	4807	5089	+	283	GT-AG	0.5724	unclassified	repeat sequence outside the arrays					24	no eligible comparator		not audited
GCF_000499605.1|NW_013564393.1:4758-4884	Eimeria maxima	NW_013564393.1	4758	4884	+	127	GT-AG	0.5512	unclassified	two same-orientation arrays, separated					520	ordinary intron		not audited
GCF_000499605.1|NW_013564399.1:43528-43656	Eimeria maxima	NW_013564399.1	43528	43656	-	129	GT-AG	0.6589	unclassified	two same-orientation arrays, separated					75	ordinary intron		not audited
GCF_000499605.1|NW_013564399.1:45520-45717	Eimeria maxima	NW_013564399.1	45520	45717	-	198	GT-AG	0.5455	unclassified	repeat sequence outside the arrays					54	ordinary intron		not audited
GCF_000499605.1|NW_013564399.1:49328-49526	Eimeria maxima	NW_013564399.1	49328	49526	+	199	GT-AG	0.5528	unclassified	more than two arrays					1	no eligible comparator		not audited
GCF_000499605.1|NW_013564399.1:51424-51655	Eimeria maxima	NW_013564399.1	51424	51655	-	232	GT-AG	0.5431	unclassified	repeat sequence outside the arrays					380	ordinary intron		not audited
GCF_000499605.1|NW_013564415.1:3152-3384	Eimeria maxima	NW_013564415.1	3152	3384	-	233	GT-AG	0.5021	unclassified	repeat sequence outside the arrays					1	no eligible comparator		not audited
GCF_000499605.1|NW_013564438.1:43355-43555	Eimeria maxima	NW_013564438.1	43355	43555	+	201	GT-AG	0.6716	unclassified	repeat sequence outside the arrays					16	ordinary intron		not audited
GCF_000499605.1|NW_013564439.1:2066-2263	Eimeria maxima	NW_013564439.1	2066	2263	+	198	GT-AG	0.5657	unclassified	repeat sequence outside the arrays					48	no eligible comparator		not audited
GCF_000499605.1|NW_013564441.1:2150-2386	Eimeria maxima	NW_013564441.1	2150	2386	+	237	GT-AG	0.5654	unclassified	repeat sequence outside the arrays					15	ordinary intron		not audited
GCF_000499605.1|NW_013564451.1:3089-3185	Eimeria maxima	NW_013564451.1	3089	3185	-	97	GT-AG	0.5567	unclassified	array ends >8 bp from an intron boundary					74	ordinary intron		not audited
GCF_000499605.1|NW_013564451.1:3531-3767	Eimeria maxima	NW_013564451.1	3531	3767	-	237	GT-AG	0.5485	unclassified	more than two arrays					134	ordinary intron		not audited
GCF_000499605.1|NW_013564455.1:6059-6200	Eimeria maxima	NW_013564455.1	6059	6200	+	142	GT-AG	0.7606	unclassified	two same-orientation arrays, separated					0	no eligible comparator		not audited
GCF_000499605.1|NW_013564461.1:1012-1321	Eimeria maxima	NW_013564461.1	1012	1321	-	310	GT-AG	0.6613	unclassified	repeat sequence outside the arrays					14	ordinary intron		not audited
GCF_000499605.1|NW_013564461.1:4084-4226	Eimeria maxima	NW_013564461.1	4084	4226	+	143	GT-AG	0.8182	unclassified	array ends >8 bp from an intron boundary					570	no eligible comparator		not audited
GCF_000499605.1|NW_013564514.1:19312-19443	Eimeria maxima	NW_013564514.1	19312	19443	-	132	GT-AG	0.7045	unclassified	repeat sequence outside the arrays					2	no eligible comparator		not audited
GCF_000499605.1|NW_013564514.1:30543-30746	Eimeria maxima	NW_013564514.1	30543	30746	+	204	GT-AG	0.5196	R–L–F		62	151			22	no eligible comparator		not audited
GCF_000499605.1|NW_013564544.1:1394-1608	Eimeria maxima	NW_013564544.1	1394	1608	-	215	GT-AG	0.6093	unclassified	repeat sequence outside the arrays					84	ordinary intron		not audited
GCF_000499605.1|NW_013564544.1:2429-2656	Eimeria maxima	NW_013564544.1	2429	2656	-	228	GT-AG	0.5526	unclassified	repeat sequence outside the arrays					562	ordinary intron		not audited
GCF_000499605.1|NW_013564545.1:6021-6230	Eimeria maxima	NW_013564545.1	6021	6230	-	210	GT-AG	0.6476	unclassified	repeat sequence outside the arrays					391	no eligible comparator		not audited
GCF_000499605.1|NW_013564552.1:6445-6726	Eimeria maxima	NW_013564552.1	6445	6726	-	282	GT-AG	0.5851	unclassified	repeat sequence outside the arrays					572	no eligible comparator		not audited
GCF_000499605.1|NW_013564556.1:927-1101	Eimeria maxima	NW_013564556.1	927	1101	+	175	GT-AG	0.6171	unclassified	repeat sequence outside the arrays					6	ordinary intron		not audited
GCF_000499605.1|NW_013564561.1:3704-3917	Eimeria maxima	NW_013564561.1	3704	3917	-	214	GT-AG	0.5421	unclassified	repeat sequence outside the arrays					7	ordinary intron		not audited
GCF_000499605.1|NW_013564575.1:2371-2465	Eimeria maxima	NW_013564575.1	2371	2465	+	95	GT-AG	0.8316	unclassified	array ends >8 bp from an intron boundary					0	no eligible comparator		not audited
GCF_000499605.1|NW_013564576.1:4413-4637	Eimeria maxima	NW_013564576.1	4413	4637	+	225	GT-AG	0.52	unclassified	repeat sequence outside the arrays					0	no eligible comparator		not audited
GCF_000499605.1|NW_013564586.1:669-809	Eimeria maxima	NW_013564586.1	669	809	-	141	GT-AG	0.6738	unclassified	repeat sequence outside the arrays					12	ordinary intron		not audited
GCF_000499605.1|NW_013564597.1:4161-4399	Eimeria maxima	NW_013564597.1	4161	4399	-	239	GT-AG	0.5565	unclassified	more than two arrays					0	ordinary intron		not audited
GCF_000499605.1|NW_013564612.1:5983-6100	Eimeria maxima	NW_013564612.1	5983	6100	+	118	GT-AG	0.6102	unclassified	two same-orientation arrays, separated					100	no eligible comparator		not audited
GCF_000499605.1|NW_013564619.1:3457-3631	Eimeria maxima	NW_013564619.1	3457	3631	-	175	GT-AG	0.5371	unclassified	repeat sequence outside the arrays					144	no eligible comparator		not audited
GCF_000499605.1|NW_013564622.1:5675-5815	Eimeria maxima	NW_013564622.1	5675	5815	+	141	GT-AG	0.7092	unclassified	two same-orientation arrays, separated					32	ordinary intron		not audited
GCF_000499605.1|NW_013564629.1:654-899	Eimeria maxima	NW_013564629.1	654	899	-	246	GT-AG	0.6382	unclassified	repeat sequence outside the arrays					536	ordinary intron		not audited
GCF_000499605.1|NW_013564635.1:43981-44192	Eimeria maxima	NW_013564635.1	43981	44192	-	212	GT-AG	0.5283	unclassified	two same-orientation arrays, separated					127	no eligible comparator		not audited
GCF_000499605.1|NW_013564644.1:415-609	Eimeria maxima	NW_013564644.1	415	609	-	195	GT-AG	0.559	R–L–F		45	126			10	ordinary intron		not audited
GCF_000499605.1|NW_013564645.1:4508-4737	Eimeria maxima	NW_013564645.1	4508	4737	+	230	GT-AG	0.5478	unclassified	repeat sequence outside the arrays					24	no eligible comparator		not audited
GCF_000499605.1|NW_013564656.1:4904-5130	Eimeria maxima	NW_013564656.1	4904	5130	-	227	GT-AG	0.5419	unclassified	array ends >8 bp from an intron boundary	51	136			12	ordinary intron		not audited
GCF_000499605.1|NW_013564677.1:1065-1275	Eimeria maxima	NW_013564677.1	1065	1275	-	211	GT-AG	0.5972	unclassified	more than two arrays					166	ordinary intron		not audited
GCF_000499605.1|NW_013564677.1:2545-2645	Eimeria maxima	NW_013564677.1	2545	2645	-	101	GT-AG	0.6535	unclassified	repeat sequence outside the arrays					174	no eligible comparator		not audited
GCF_000499605.1|NW_013564728.1:687-885	Eimeria maxima	NW_013564728.1	687	885	-	199	GT-AG	0.5075	unclassified	array ends >8 bp from an intron boundary	76	148			198	no eligible comparator		not audited
GCF_000499605.1|NW_013564750.1:624-704	Eimeria maxima	NW_013564750.1	624	704	-	81	GT-AG	0.9136	F						0	no eligible comparator		not audited
GCF_000499605.1|NW_013564753.1:678-961	Eimeria maxima	NW_013564753.1	678	961	+	284	GT-AG	0.5246	unclassified	repeat sequence outside the arrays					45	ordinary intron		not audited
GCF_000499605.1|NW_013564778.1:2666-2835	Eimeria maxima	NW_013564778.1	2666	2835	+	170	GT-AG	0.5882	unclassified	two same-orientation arrays, separated					8	ordinary intron		not audited
GCF_000499605.1|NW_013564786.1:4245-4349	Eimeria maxima	NW_013564786.1	4245	4349	+	105	GT-AG	0.619	unclassified	two same-orientation arrays, separated					118	no eligible comparator		not audited
GCF_000499605.1|NW_013564793.1:23741-23885	Eimeria maxima	NW_013564793.1	23741	23885	+	145	GT-AG	0.5931	unclassified	array ends >8 bp from an intron boundary	63	90			0	no eligible comparator		not audited
GCF_000499605.1|NW_013564793.1:32273-32476	Eimeria maxima	NW_013564793.1	32273	32476	+	204	GT-AG	0.6716	unclassified	repeat sequence outside the arrays					765	ordinary intron		not audited
GCF_000499605.1|NW_013564793.1:33159-33377	Eimeria maxima	NW_013564793.1	33159	33377	+	219	GT-AG	0.5388	unclassified	more than two arrays					1397	ordinary intron		not audited
GCF_000499605.1|NW_013564793.1:36284-36488	Eimeria maxima	NW_013564793.1	36284	36488	-	205	GT-AG	0.5561	unclassified	more than two arrays					4	ordinary intron		not audited
GCF_000499605.1|NW_013564793.1:39232-39433	Eimeria maxima	NW_013564793.1	39232	39433	-	202	GT-AG	0.505	unclassified	array ends >8 bp from an intron boundary	47	134			3	ordinary intron		not audited
GCF_000499605.1|NW_013564793.1:43593-43715	Eimeria maxima	NW_013564793.1	43593	43715	+	123	GT-AG	0.5528	unclassified	two same-orientation arrays, separated					4	ordinary intron		not audited
GCF_000499605.1|NW_013564808.1:2264-2487	Eimeria maxima	NW_013564808.1	2264	2487	-	224	GT-AG	0.7098	unclassified	more than two arrays					46	ordinary intron		not audited
GCF_000499605.1|NW_013564810.1:527-674	Eimeria maxima	NW_013564810.1	527	674	-	148	GT-AG	0.5135	unclassified	repeat sequence outside the arrays					0	no eligible comparator		not audited
GCF_000499605.1|NW_013564828.1:1103-1342	Eimeria maxima	NW_013564828.1	1103	1342	+	240	GT-AG	0.5542	unclassified	two same-orientation arrays, separated					0	no eligible comparator		not audited
GCF_000499605.1|NW_013564828.1:391-518	Eimeria maxima	NW_013564828.1	391	518	+	128	GT-AG	0.6094	unclassified	repeat sequence outside the arrays					18	no eligible comparator		not audited
GCF_000499605.1|NW_013564850.1:2140-2382	Eimeria maxima	NW_013564850.1	2140	2382	+	243	GT-AG	0.535	unclassified	repeat sequence outside the arrays					3	no eligible comparator		not audited
GCF_000499605.1|NW_013564869.1:38523-38625	Eimeria maxima	NW_013564869.1	38523	38625	+	103	GT-AG	0.6019	unclassified	repeat sequence outside the arrays					376	ordinary intron		not audited
GCF_000499605.1|NW_013564891.1:3496-3751	Eimeria maxima	NW_013564891.1	3496	3751	+	256	GT-AG	0.5352	unclassified	more than two arrays					9	no eligible comparator		not audited
GCF_000499605.1|NW_013564919.1:936-1074	Eimeria maxima	NW_013564919.1	936	1074	-	139	GT-AG	0.5827	unclassified	array ends >8 bp from an intron boundary					115	no eligible comparator		not audited
GCF_000499605.1|NW_013564925.1:16578-16714	Eimeria maxima	NW_013564925.1	16578	16714	-	137	GT-AG	0.5985	unclassified	repeat sequence outside the arrays					11	no eligible comparator		not audited
GCF_000499605.1|NW_013564932.1:1633-1905	Eimeria maxima	NW_013564932.1	1633	1905	-	273	GT-AG	0.5275	unclassified	repeat sequence outside the arrays					5	ordinary intron		not audited
GCF_000499605.1|NW_013564932.1:2220-2360	Eimeria maxima	NW_013564932.1	2220	2360	-	141	GT-AG	0.5177	unclassified	repeat sequence outside the arrays					0	no eligible comparator		not audited
GCF_000499605.1|NW_013564932.1:262-462	Eimeria maxima	NW_013564932.1	262	462	-	201	GT-AG	0.6418	unclassified	repeat sequence outside the arrays					18	ordinary intron		not audited
GCF_000499605.1|NW_013564939.1:4221-4358	Eimeria maxima	NW_013564939.1	4221	4358	-	138	GT-AG	0.5942	unclassified	array ends >8 bp from an intron boundary					273	ordinary intron		not audited
GCF_000499605.1|NW_013564943.1:2599-2840	Eimeria maxima	NW_013564943.1	2599	2840	+	242	GT-AG	0.5207	unclassified	two same-orientation arrays, separated					2	ordinary intron		not audited
GCF_000499605.1|NW_013564953.1:40707-40834	Eimeria maxima	NW_013564953.1	40707	40834	-	128	GT-AG	0.6016	unclassified	two same-orientation arrays, separated					60	no eligible comparator		not audited
GCF_000499605.1|NW_013564955.1:1418-1655	Eimeria maxima	NW_013564955.1	1418	1655	+	238	GT-AG	0.5588	unclassified	repeat sequence outside the arrays					161	no eligible comparator		not audited
GCF_000499605.1|NW_013564964.1:1850-2084	Eimeria maxima	NW_013564964.1	1850	2084	-	235	GT-AG	0.5745	unclassified	repeat sequence outside the arrays					518	no eligible comparator		not audited
GCF_000499605.1|NW_013564977.1:1377-1531	Eimeria maxima	NW_013564977.1	1377	1531	-	155	GT-AG	0.5226	unclassified	two same-orientation arrays, separated					62	no eligible comparator		not audited
GCF_000499605.1|NW_013564977.1:710-930	Eimeria maxima	NW_013564977.1	710	930	-	221	GT-AG	0.552	unclassified	repeat sequence outside the arrays					67	no eligible comparator		not audited
GCF_000499605.1|NW_013565012.1:20612-20714	Eimeria maxima	NW_013565012.1	20612	20714	-	103	GT-AG	0.5825	unclassified	array ends >8 bp from an intron boundary					20	no eligible comparator		not audited
GCF_000499605.1|NW_013565012.1:26961-27232	Eimeria maxima	NW_013565012.1	26961	27232	-	272	GT-AG	0.5074	unclassified	array ends >8 bp from an intron boundary	111	178			0	ordinary intron		not audited
GCF_000499605.1|NW_013565012.1:9578-9649	Eimeria maxima	NW_013565012.1	9578	9649	-	72	GT-AG	0.5972	unclassified	array ends >8 bp from an intron boundary					0	no eligible comparator		not audited
GCF_000499605.1|NW_013565088.1:1407-1662	Eimeria maxima	NW_013565088.1	1407	1662	-	256	GT-AG	0.5781	unclassified	more than two arrays					85	no eligible comparator		not audited
GCF_000499605.1|NW_013565100.1:1759-2077	Eimeria maxima	NW_013565100.1	1759	2077	+	319	GT-AG	0.6113	unclassified	repeat sequence outside the arrays					11	ordinary intron		not audited
GCF_000499605.1|NW_013565107.1:686-926	Eimeria maxima	NW_013565107.1	686	926	-	241	GT-AG	0.5643	unclassified	two same-orientation arrays, separated					38	no eligible comparator		not audited
GCF_000499605.1|NW_013565163.1:3005-3150	Eimeria maxima	NW_013565163.1	3005	3150	-	146	GT-AG	0.8425	unclassified	array ends >8 bp from an intron boundary					111	no eligible comparator		not audited
GCF_000499605.1|NW_013565164.1:11407-11664	Eimeria maxima	NW_013565164.1	11407	11664	+	258	GT-AG	0.5116	unclassified	more than two arrays					26	ordinary intron		not audited
GCF_000499605.1|NW_013565164.1:12949-13078	Eimeria maxima	NW_013565164.1	12949	13078	+	130	GT-AG	0.7462	unclassified	repeat sequence outside the arrays					44	ordinary intron		not audited
GCF_000499605.1|NW_013565164.1:13546-13719	Eimeria maxima	NW_013565164.1	13546	13719	+	174	GT-AG	0.7759	unclassified	more than two arrays					0	no eligible comparator		not audited
GCF_000499605.1|NW_013565164.1:15729-15890	Eimeria maxima	NW_013565164.1	15729	15890	+	162	GT-AG	0.6358	unclassified	two same-orientation arrays, separated					29	ordinary intron		not audited
GCF_000499605.1|NW_013565164.1:26888-27019	Eimeria maxima	NW_013565164.1	26888	27019	+	132	GT-AG	0.6061	unclassified	array ends >8 bp from an intron boundary					0	no eligible comparator		not audited
GCF_000499605.1|NW_013565164.1:29829-30046	Eimeria maxima	NW_013565164.1	29829	30046	+	218	GT-AG	0.5413	unclassified	repeat sequence outside the arrays					0	ordinary intron		not audited
GCF_000499605.1|NW_013565164.1:35279-35402	Eimeria maxima	NW_013565164.1	35279	35402	+	124	GT-AG	0.75	unclassified	array ends >8 bp from an intron boundary					95	ordinary intron		not audited
GCF_000499605.1|NW_013565168.1:2017-2145	Eimeria maxima	NW_013565168.1	2017	2145	+	129	GT-AG	0.8372	unclassified	two same-orientation arrays, separated					0	no eligible comparator		not audited
GCF_000499605.1|NW_013565182.1:27743-27982	Eimeria maxima	NW_013565182.1	27743	27982	-	240	GT-AG	0.525	unclassified	repeat sequence outside the arrays					2487	no eligible comparator		not audited
GCF_000499605.1|NW_013565182.1:28901-29034	Eimeria maxima	NW_013565182.1	28901	29034	-	134	GT-AG	0.5448	unclassified	repeat sequence outside the arrays					0	no eligible comparator		not audited
GCF_000499605.1|NW_013565182.1:30345-30577	Eimeria maxima	NW_013565182.1	30345	30577	+	233	GT-AG	0.5451	unclassified	more than two arrays					3	ordinary intron		not audited
GCF_000499605.1|NW_013565182.1:31147-31398	Eimeria maxima	NW_013565182.1	31147	31398	+	252	GT-AG	0.631	unclassified	more than two arrays					3	no eligible comparator		not audited
GCF_000499605.1|NW_013565202.1:1348-1437	Eimeria maxima	NW_013565202.1	1348	1437	-	90	GT-AG	0.7778	unclassified	array ends >8 bp from an intron boundary					83	ordinary intron		not audited
GCF_000499605.1|NW_013565202.1:1888-2070	Eimeria maxima	NW_013565202.1	1888	2070	-	183	GT-AG	0.5738	unclassified	two same-orientation arrays, separated					94	no eligible comparator		not audited
GCF_000499605.1|NW_013565202.1:2479-2717	Eimeria maxima	NW_013565202.1	2479	2717	-	239	GT-AG	0.6695	unclassified	repeat sequence outside the arrays					186	ordinary intron		not audited
GCF_000499605.1|NW_013565202.1:579-787	Eimeria maxima	NW_013565202.1	579	787	-	209	GT-AG	0.5455	unclassified	repeat sequence outside the arrays					267	ordinary intron		not audited
GCF_000499605.1|NW_013565208.1:1610-1862	Eimeria maxima	NW_013565208.1	1610	1862	+	253	GT-AG	0.5336	unclassified	more than two arrays					89	no eligible comparator		not audited
GCF_000499605.1|NW_013565209.1:29446-29601	Eimeria maxima	NW_013565209.1	29446	29601	-	156	GT-AG	0.5321	unclassified	repeat sequence outside the arrays					31	ordinary intron		not audited
GCF_000499605.1|NW_013565219.1:2466-2615	Eimeria maxima	NW_013565219.1	2466	2615	-	150	GT-AG	0.6267	unclassified	repeat sequence outside the arrays					0	ordinary intron		not audited
GCF_000499605.1|NW_013565219.1:7045-7222	Eimeria maxima	NW_013565219.1	7045	7222	+	178	GT-AG	0.691	unclassified	repeat sequence outside the arrays					0	ordinary intron		not audited
GCF_000499605.1|NW_013565265.1:1659-1889	Eimeria maxima	NW_013565265.1	1659	1889	-	231	GT-AG	0.5195	unclassified	repeat sequence outside the arrays					311	ordinary intron		not audited
GCF_000499605.1|NW_013565286.1:289-575	Eimeria maxima	NW_013565286.1	289	575	-	287	GT-AG	0.6341	unclassified	repeat sequence outside the arrays					662	no eligible comparator		not audited
GCF_000499605.1|NW_013565287.1:2185-2385	Eimeria maxima	NW_013565287.1	2185	2385	-	201	GT-AG	0.5124	unclassified	array ends >8 bp from an intron boundary	78	162			97	ordinary intron		not audited
GCF_000499605.1|NW_013565350.1:1021-1108	Eimeria maxima	NW_013565350.1	1021	1108	-	88	GT-AG	0.5795	unclassified	repeat sequence outside the arrays					22	no eligible comparator		not audited
GCF_000499605.1|NW_013565350.1:13602-14003	Eimeria maxima	NW_013565350.1	13602	14003	-	402	GT-AG	0.5249	unclassified	more than two arrays					416	ordinary intron		not audited
GCF_000499605.1|NW_013565350.1:6407-6524	Eimeria maxima	NW_013565350.1	6407	6524	+	118	GT-AG	0.5339	unclassified	array ends >8 bp from an intron boundary					14	no eligible comparator		not audited
GCF_000499605.1|NW_013565387.1:1024-1181	Eimeria maxima	NW_013565387.1	1024	1181	-	158	GT-AG	0.7152	unclassified	array ends >8 bp from an intron boundary					145	ordinary intron		not audited
GCF_000499605.1|NW_013565391.1:1626-1749	Eimeria maxima	NW_013565391.1	1626	1749	-	124	GT-AG	0.8226	unclassified	two same-orientation arrays, separated					1	no eligible comparator		not audited
GCF_000499605.1|NW_013565434.1:1455-1693	Eimeria maxima	NW_013565434.1	1455	1693	+	239	GT-AG	0.6444	unclassified	more than two arrays					10	ordinary intron		not audited
GCF_000499605.1|NW_013565434.1:813-1050	Eimeria maxima	NW_013565434.1	813	1050	+	238	GT-AG	0.6387	unclassified	more than two arrays					13	ordinary intron		not audited
GCF_000499605.1|NW_013565450.1:11846-12040	Eimeria maxima	NW_013565450.1	11846	12040	-	195	GT-AG	0.5949	unclassified	more than two arrays					0	no eligible comparator		not audited
GCF_000499605.1|NW_013565550.1:11605-11784	Eimeria maxima	NW_013565550.1	11605	11784	-	180	GT-AG	0.6278	unclassified	repeat sequence outside the arrays					2	ordinary intron		not audited
GCF_000499605.1|NW_013565550.1:20038-20255	Eimeria maxima	NW_013565550.1	20038	20255	+	218	GT-AG	0.5734	unclassified	two same-orientation arrays, separated					973	ordinary intron		not audited
GCF_000499605.1|NW_013565550.1:7762-7986	Eimeria maxima	NW_013565550.1	7762	7986	+	225	GT-AG	0.5467	unclassified	more than two arrays					16	no eligible comparator		not audited
GCF_000499605.1|NW_013565560.1:10483-10675	Eimeria maxima	NW_013565560.1	10483	10675	-	193	GT-AG	0.5078	unclassified	repeat sequence outside the arrays					6	no eligible comparator		not audited
GCF_000499605.1|NW_013565560.1:11181-11401	Eimeria maxima	NW_013565560.1	11181	11401	-	221	GT-AG	0.6154	unclassified	repeat sequence outside the arrays					8	no eligible comparator		not audited
GCF_000499605.1|NW_013565560.1:14922-15112	Eimeria maxima	NW_013565560.1	14922	15112	+	191	GT-AG	0.5654	unclassified	more than two arrays					12	ordinary intron		not audited
GCF_000499605.1|NW_013565560.1:26833-27486	Eimeria maxima	NW_013565560.1	26833	27486	-	654	GT-AG	0.5122	unclassified	more than two arrays					13	no eligible comparator		not audited
GCF_000499605.1|NW_013565560.1:27778-27929	Eimeria maxima	NW_013565560.1	27778	27929	-	152	GT-AG	0.5921	unclassified	two same-orientation arrays, separated					10	no eligible comparator		not audited
GCF_000499605.1|NW_013565560.1:30310-30535	Eimeria maxima	NW_013565560.1	30310	30535	-	226	GT-AG	0.5531	unclassified	repeat sequence outside the arrays					16	ordinary intron		not audited
GCF_000499605.1|NW_013565581.1:11924-12020	Eimeria maxima	NW_013565581.1	11924	12020	+	97	GT-AG	0.6804	unclassified	array ends >8 bp from an intron boundary					5	ordinary intron		not audited
GCF_000499605.1|NW_013565581.1:12672-12928	Eimeria maxima	NW_013565581.1	12672	12928	+	257	GT-AG	0.6381	unclassified	more than two arrays					1	no eligible comparator		not audited
GCF_000499605.1|NW_013565582.1:233-514	Eimeria maxima	NW_013565582.1	233	514	-	282	GT-AG	0.5496	unclassified	more than two arrays					358	ordinary intron		not audited
GCF_000499605.1|NW_013565594.1:251-334	Eimeria maxima	NW_013565594.1	251	334	+	84	GT-AG	0.7857	unclassified	two same-orientation arrays, separated					0	no eligible comparator		not audited
GCF_000499605.1|NW_013565598.1:1450-1756	Eimeria maxima	NW_013565598.1	1450	1756	-	307	GC-AG	0.5081	unclassified	more than two arrays					35	ordinary intron		not audited
GCF_000499605.1|NW_013565598.1:22537-22644	Eimeria maxima	NW_013565598.1	22537	22644	+	108	GT-AG	0.7407	unclassified	two same-orientation arrays, separated					0	no eligible comparator		not audited
GCF_000499605.1|NW_013565598.1:2453-2657	Eimeria maxima	NW_013565598.1	2453	2657	-	205	GT-AG	0.5073	unclassified	more than two arrays					28	ordinary intron		not audited
GCF_000499605.1|NW_013565598.1:4290-4524	Eimeria maxima	NW_013565598.1	4290	4524	+	235	GT-AG	0.5021	unclassified	two same-orientation arrays, separated					116	ordinary intron		not audited
GCF_000499605.1|NW_013565598.1:7582-7711	Eimeria maxima	NW_013565598.1	7582	7711	+	130	GT-AG	0.5846	unclassified	two same-orientation arrays, separated					131	ordinary intron		not audited
GCF_000499605.1|NW_013565729.1:25015-25124	Eimeria maxima	NW_013565729.1	25015	25124	+	110	GT-AG	0.8545	unclassified	array ends >8 bp from an intron boundary					37	ordinary intron		same position and phase, annotation-supported
GCF_000499605.1|NW_013565747.1:12829-13061	Eimeria maxima	NW_013565747.1	12829	13061	+	233	GT-AG	0.6094	unclassified	repeat sequence outside the arrays					7	ordinary intron		not audited
GCF_000499605.1|NW_013565747.1:16007-16257	Eimeria maxima	NW_013565747.1	16007	16257	+	251	GT-AG	0.5697	unclassified	more than two arrays					4	no eligible comparator		not audited
GCF_000499605.1|NW_013565747.1:28164-28396	Eimeria maxima	NW_013565747.1	28164	28396	-	233	GT-AG	0.588	unclassified	more than two arrays					5	ordinary intron		not audited
GCF_000499605.1|NW_013565747.1:2989-3125	Eimeria maxima	NW_013565747.1	2989	3125	-	137	GT-AG	0.5255	unclassified	two same-orientation arrays, separated					54	no eligible comparator		not audited
GCF_000499605.1|NW_013565747.1:51099-51193	Eimeria maxima	NW_013565747.1	51099	51193	-	95	GT-AG	0.5158	unclassified	array ends >8 bp from an intron boundary					378	no eligible comparator		not audited
GCF_000499605.1|NW_013565747.1:63728-63954	Eimeria maxima	NW_013565747.1	63728	63954	-	227	GT-AG	0.5022	unclassified	more than two arrays					99	no eligible comparator		not audited
GCF_000499605.1|NW_013565747.1:8854-8996	Eimeria maxima	NW_013565747.1	8854	8996	-	143	GT-AG	0.6294	unclassified	repeat sequence outside the arrays					0	no eligible comparator		not audited
GCF_000499605.1|NW_013565765.1:313-520	Eimeria maxima	NW_013565765.1	313	520	-	208	GT-AG	0.5048	unclassified	repeat sequence outside the arrays					413	no eligible comparator		not audited
GCF_000499605.1|NW_013565787.1:24819-25040	Eimeria maxima	NW_013565787.1	24819	25040	+	222	GT-AG	0.5045	unclassified	more than two arrays					153	ordinary intron		not audited
GCF_000499605.1|NW_013565787.1:25204-25342	Eimeria maxima	NW_013565787.1	25204	25342	+	139	GT-AG	0.6331	unclassified	two same-orientation arrays, separated					63	no eligible comparator		not audited
GCF_000499605.1|NW_013565787.1:26715-26842	Eimeria maxima	NW_013565787.1	26715	26842	+	128	GT-AG	0.6641	unclassified	two same-orientation arrays, separated					155	no eligible comparator		not audited
GCF_000499605.1|NW_013565787.1:8618-8740	Eimeria maxima	NW_013565787.1	8618	8740	-	123	GT-AG	0.7317	unclassified	repeat sequence outside the arrays					0	no eligible comparator		not audited
GCF_000499605.1|NW_013565802.1:868-1146	Eimeria maxima	NW_013565802.1	868	1146	+	279	GT-AG	0.5556	unclassified	repeat sequence outside the arrays					222	ordinary intron		not audited
GCF_000499605.1|NW_013565847.1:21753-22100	Eimeria maxima	NW_013565847.1	21753	22100	+	348	GT-AG	0.5632	unclassified	more than two arrays					107	ordinary intron		not audited
GCF_000499605.1|NW_013565847.1:24692-25065	Eimeria maxima	NW_013565847.1	24692	25065	+	374	GT-AG	0.7086	unclassified	more than two arrays					402	ordinary intron		not audited
GCF_000499605.1|NW_013565867.1:13817-13941	Eimeria maxima	NW_013565867.1	13817	13941	-	125	GT-AG	0.592	unclassified	array ends >8 bp from an intron boundary	34	70			49	ordinary intron		not audited
GCF_000499605.1|NW_013565867.1:14006-14136	Eimeria maxima	NW_013565867.1	14006	14136	-	131	GT-AG	0.5038	unclassified	repeat sequence outside the arrays					55	ordinary intron		not audited
GCF_000499605.1|NW_013565867.1:14631-14833	Eimeria maxima	NW_013565867.1	14631	14833	-	203	GT-AG	0.5222	unclassified	two same-orientation arrays, separated					81	no eligible comparator		not audited
GCF_000499605.1|NW_013565867.1:14959-15178	Eimeria maxima	NW_013565867.1	14959	15178	-	220	GT-AG	0.5682	unclassified	repeat sequence outside the arrays					108	ordinary intron		not audited
GCF_000499605.1|NW_013565867.1:18651-18866	Eimeria maxima	NW_013565867.1	18651	18866	-	216	GT-AG	0.5324	unclassified	more than two arrays					0	ordinary intron		not audited
GCF_000499605.1|NW_013565867.1:2268-2469	Eimeria maxima	NW_013565867.1	2268	2469	+	202	GT-AG	0.5495	unclassified	two same-orientation arrays, separated					10	no eligible comparator		not audited
GCF_000499605.1|NW_013565867.1:26512-26775	Eimeria maxima	NW_013565867.1	26512	26775	+	264	GT-AG	0.5947	unclassified	two same-orientation arrays, separated					144	no eligible comparator		not audited
GCF_000499605.1|NW_013565867.1:2800-3033	Eimeria maxima	NW_013565867.1	2800	3033	+	234	GT-AG	0.6325	unclassified	more than two arrays					42	ordinary intron		not audited
GCF_000499605.1|NW_013565883.1:1092-1190	Eimeria maxima	NW_013565883.1	1092	1190	+	99	GT-AG	0.5354	unclassified	array ends >8 bp from an intron boundary					52	ordinary intron		not audited
GCF_000499605.1|NW_013565999.1:10796-10996	Eimeria maxima	NW_013565999.1	10796	10996	+	201	GT-AG	0.597	unclassified	repeat sequence outside the arrays					23	ordinary intron		not audited
GCF_000499605.1|NW_013565999.1:11402-11507	Eimeria maxima	NW_013565999.1	11402	11507	+	106	GT-AG	0.6698	unclassified	array ends >8 bp from an intron boundary					0	no eligible comparator		not audited
GCF_000499605.1|NW_013565999.1:14635-14894	Eimeria maxima	NW_013565999.1	14635	14894	-	260	GT-AG	0.6	unclassified	array ends >8 bp from an intron boundary					2776	ordinary intron		not audited
GCF_000499605.1|NW_013565999.1:15478-15781	Eimeria maxima	NW_013565999.1	15478	15781	-	304	GT-AG	0.6053	unclassified	more than two arrays					1360	ordinary intron		not audited
GCF_000499605.1|NW_013565999.1:5406-5525	Eimeria maxima	NW_013565999.1	5406	5525	+	120	GT-AG	0.5083	unclassified	two same-orientation arrays, separated					12	no eligible comparator		not audited
GCF_000499605.1|NW_013566039.1:30039-30563	Eimeria maxima	NW_013566039.1	30039	30563	-	525	GT-AG	0.5714	unclassified	more than two arrays					0	no eligible comparator		not audited
GCF_000499605.1|NW_013566050.1:15524-15711	Eimeria maxima	NW_013566050.1	15524	15711	+	188	GT-AG	0.5904	R–L–F		78	143			102	no eligible comparator		not audited
GCF_000499605.1|NW_013566050.1:18723-18964	Eimeria maxima	NW_013566050.1	18723	18964	+	242	GT-AG	0.686	unclassified	more than two arrays					227	ordinary intron		not audited
GCF_000499605.1|NW_013566050.1:8498-8550	Eimeria maxima	NW_013566050.1	8498	8550	-	53	GT-AG	0.6038	unclassified	array ends >8 bp from an intron boundary					0	no eligible comparator		not audited
GCF_000499605.1|NW_013566080.1:4983-5164	Eimeria maxima	NW_013566080.1	4983	5164	-	182	GT-AG	0.5549	unclassified	repeat sequence outside the arrays					6	ordinary intron		not audited
GCF_000499605.1|NW_013566094.1:453-723	Eimeria maxima	NW_013566094.1	453	723	-	271	GT-AG	0.6384	unclassified	repeat sequence outside the arrays					1018	no eligible comparator		not audited
GCF_000499605.1|NW_013566119.1:2431-2740	Eimeria maxima	NW_013566119.1	2431	2740	-	310	GT-AG	0.6387	unclassified	repeat sequence outside the arrays					0	no eligible comparator		not audited
GCF_000499605.1|NW_013566156.1:594-857	Eimeria maxima	NW_013566156.1	594	857	-	264	GT-AG	0.6553	unclassified	more than two arrays					14	ordinary intron		not audited
GCF_000499605.1|NW_013566182.1:20381-20494	Eimeria maxima	NW_013566182.1	20381	20494	+	114	GT-AG	0.6404	unclassified	repeat sequence outside the arrays					409	no eligible comparator		not audited
GCF_000499605.1|NW_013566182.1:21349-21603	Eimeria maxima	NW_013566182.1	21349	21603	+	255	GT-AG	0.6	unclassified	more than two arrays					227	no eligible comparator		not audited
GCF_000499605.1|NW_013566243.1:18919-19195	Eimeria maxima	NW_013566243.1	18919	19195	+	277	GT-AG	0.7365	unclassified	repeat sequence outside the arrays					5	ordinary intron		not audited
GCF_000499605.1|NW_013566243.1:19627-19741	Eimeria maxima	NW_013566243.1	19627	19741	+	115	GT-AG	0.5391	unclassified	two same-orientation arrays, separated					3	ordinary intron		not audited
GCF_000499605.1|NW_013566243.1:19816-20055	Eimeria maxima	NW_013566243.1	19816	20055	+	240	GT-AG	0.5292	unclassified	more than two arrays					4	ordinary intron		not audited
GCF_000499605.1|NW_013566243.1:20506-20745	Eimeria maxima	NW_013566243.1	20506	20745	+	240	GT-AG	0.5125	unclassified	two same-orientation arrays, separated					7	ordinary intron		not audited
GCF_000499605.1|NW_013566243.1:22351-22575	Eimeria maxima	NW_013566243.1	22351	22575	+	225	GT-AG	0.72	unclassified	two same-orientation arrays, separated					1	ordinary intron		not audited
GCF_000499605.1|NW_013566254.1:24234-24407	Eimeria maxima	NW_013566254.1	24234	24407	+	174	GT-AG	0.6379	unclassified	more than two arrays					25	no eligible comparator		not audited
GCF_000499605.1|NW_013566254.1:28253-28380	Eimeria maxima	NW_013566254.1	28253	28380	-	128	GT-AG	0.6328	unclassified	two same-orientation arrays, separated					125	no eligible comparator		not audited
GCF_000499605.1|NW_013566266.1:22676-23071	Eimeria maxima	NW_013566266.1	22676	23071	+	396	GT-AG	0.5177	unclassified	more than two arrays					445	no eligible comparator		not audited
GCF_000499605.1|NW_013566266.1:5718-5974	Eimeria maxima	NW_013566266.1	5718	5974	+	257	GT-AG	0.7121	unclassified	more than two arrays					9	no eligible comparator		not audited
GCF_000499605.1|NW_013566326.1:15725-15876	Eimeria maxima	NW_013566326.1	15725	15876	-	152	GT-AG	0.5592	unclassified	two same-orientation arrays, separated					0	no eligible comparator		not audited
GCF_000499605.1|NW_013566326.1:16429-16566	Eimeria maxima	NW_013566326.1	16429	16566	-	138	GT-AG	0.5362	unclassified	repeat sequence outside the arrays					6	no eligible comparator		not audited
GCF_000499605.1|NW_013566326.1:16642-16855	Eimeria maxima	NW_013566326.1	16642	16855	-	214	GT-AG	0.5467	unclassified	repeat sequence outside the arrays					2	no eligible comparator		not audited
GCF_000499605.1|NW_013566326.1:19633-19779	Eimeria maxima	NW_013566326.1	19633	19779	-	147	GT-AG	0.5374	unclassified	repeat sequence outside the arrays					2	ordinary intron		not audited
GCF_000499605.1|NW_013566326.1:20305-20415	Eimeria maxima	NW_013566326.1	20305	20415	-	111	GT-AG	0.5856	unclassified	array ends >8 bp from an intron boundary					0	no eligible comparator		not audited
GCF_000499605.1|NW_013566326.1:20489-20646	Eimeria maxima	NW_013566326.1	20489	20646	-	158	GT-AG	0.557	R–L–F		41	99			0	ordinary intron		not audited
GCF_000499605.1|NW_013566326.1:2311-2404	Eimeria maxima	NW_013566326.1	2311	2404	-	94	GT-AG	0.5532	unclassified	array ends >8 bp from an intron boundary					158	no eligible comparator		not audited
GCF_000499605.1|NW_013566326.1:25336-25559	Eimeria maxima	NW_013566326.1	25336	25559	+	224	GT-AG	0.5357	unclassified	repeat sequence outside the arrays					9	no eligible comparator		not audited
GCF_000499605.1|NW_013566326.1:25661-25902	Eimeria maxima	NW_013566326.1	25661	25902	+	242	GT-AG	0.5579	unclassified	more than two arrays					5	no eligible comparator		not audited
GCF_000499605.1|NW_013566326.1:26237-26359	Eimeria maxima	NW_013566326.1	26237	26359	+	123	GT-AG	0.5285	unclassified	array ends >8 bp from an intron boundary	35	80			8	ordinary intron		not audited
GCF_000499605.1|NW_013566326.1:3176-3425	Eimeria maxima	NW_013566326.1	3176	3425	-	250	GT-AG	0.508	unclassified	repeat sequence outside the arrays					0	no eligible comparator		not audited
GCF_000499605.1|NW_013566326.1:3565-3772	Eimeria maxima	NW_013566326.1	3565	3772	-	208	GT-AG	0.7115	unclassified	more than two arrays					295	no eligible comparator		not audited
GCF_000499605.1|NW_013566326.1:6564-6810	Eimeria maxima	NW_013566326.1	6564	6810	-	247	GT-AG	0.5142	unclassified	repeat sequence outside the arrays					67	no eligible comparator		not audited
GCF_000499605.1|NW_013566449.1:78211-78327	Eimeria maxima	NW_013566449.1	78211	78327	-	117	GT-AG	0.5214	unclassified	two same-orientation arrays, separated					5	ordinary intron		not audited
GCF_000499605.1|NW_013566449.1:85352-85470	Eimeria maxima	NW_013566449.1	85352	85470	-	119	GT-AG	0.5462	unclassified	repeat sequence outside the arrays					15	ordinary intron		not audited
GCF_000499605.1|NW_013566449.1:85835-85963	Eimeria maxima	NW_013566449.1	85835	85963	-	129	GT-AG	0.6357	unclassified	array ends >8 bp from an intron boundary					15	ordinary intron		not audited
GCF_000499605.1|NW_013566449.1:89870-90106	Eimeria maxima	NW_013566449.1	89870	90106	-	237	GT-AG	0.6287	unclassified	repeat sequence outside the arrays					10	no eligible comparator		not audited
GCF_000499605.1|NW_013566455.1:22958-23075	Eimeria maxima	NW_013566455.1	22958	23075	+	118	GT-AG	0.5424	unclassified	two same-orientation arrays, separated					0	ordinary intron		not audited
GCF_000499605.1|NW_013566455.1:2971-3106	Eimeria maxima	NW_013566455.1	2971	3106	+	136	GT-AG	0.6029	unclassified	array ends >8 bp from an intron boundary					0	no eligible comparator		not audited
GCF_000499605.1|NW_013566455.1:30168-30342	Eimeria maxima	NW_013566455.1	30168	30342	+	175	GT-AG	0.5143	unclassified	more than two arrays					3	no eligible comparator		not audited
GCF_000499605.1|NW_013566456.1:26218-26437	Eimeria maxima	NW_013566456.1	26218	26437	-	220	GT-AG	0.5273	unclassified	more than two arrays					0	ordinary intron		not audited
GCF_000499605.1|NW_013566457.1:21770-21934	Eimeria maxima	NW_013566457.1	21770	21934	-	165	GT-AG	0.5152	unclassified	repeat sequence outside the arrays					174	ordinary intron		not audited
GCF_000499605.1|NW_013566459.1:16105-16355	Eimeria maxima	NW_013566459.1	16105	16355	+	251	GT-AG	0.6215	unclassified	repeat sequence outside the arrays					0	no eligible comparator		not audited
GCF_000499605.1|NW_013566459.1:20528-20731	Eimeria maxima	NW_013566459.1	20528	20731	+	204	GT-AG	0.6618	unclassified	repeat sequence outside the arrays					6	no eligible comparator		not audited
GCF_000499605.1|NW_013566459.1:23064-23211	Eimeria maxima	NW_013566459.1	23064	23211	-	148	GT-AG	0.6014	unclassified	repeat sequence outside the arrays					7	no eligible comparator		not audited
GCF_000499605.1|NW_013566459.1:23614-23753	Eimeria maxima	NW_013566459.1	23614	23753	-	140	GT-AG	0.5786	unclassified	more than two arrays					5	no eligible comparator		not audited
GCF_000499605.1|NW_013566459.1:24030-24127	Eimeria maxima	NW_013566459.1	24030	24127	-	98	GT-AG	0.6122	unclassified	array ends >8 bp from an intron boundary					18	ordinary intron		not audited
GCF_000499605.1|NW_013566459.1:4162-4302	Eimeria maxima	NW_013566459.1	4162	4302	-	141	GT-AG	0.5319	unclassified	array ends >8 bp from an intron boundary					0	no eligible comparator		not audited
GCF_000499605.1|NW_013566463.1:24751-24859	Eimeria maxima	NW_013566463.1	24751	24859	+	109	GT-AG	0.5413	unclassified	two same-orientation arrays, separated					41	no eligible comparator		not audited
GCF_000499605.1|NW_013566463.1:25479-25706	Eimeria maxima	NW_013566463.1	25479	25706	+	228	GT-AG	0.6623	unclassified	repeat sequence outside the arrays					54	ordinary intron		not audited
GCF_000499605.1|NW_013566464.1:28253-28476	Eimeria maxima	NW_013566464.1	28253	28476	-	224	GT-AG	0.5893	unclassified	repeat sequence outside the arrays					130	ordinary intron		not audited
GCF_000499605.1|NW_013566464.1:29211-29356	Eimeria maxima	NW_013566464.1	29211	29356	-	146	GT-AG	0.6027	unclassified	two same-orientation arrays, separated					82	ordinary intron		not audited
GCF_000499605.1|NW_013566469.1:5063-5262	Eimeria maxima	NW_013566469.1	5063	5262	+	200	GT-AG	0.54	unclassified	more than two arrays					5	ordinary intron		not audited
GCF_000499605.1|NW_013566470.1:5298-5535	Eimeria maxima	NW_013566470.1	5298	5535	+	238	GT-AG	0.5252	unclassified	two same-orientation arrays, separated					9	no eligible comparator		not audited
GCF_000499605.1|NW_013566471.1:10037-10255	Eimeria maxima	NW_013566471.1	10037	10255	-	219	GT-AG	0.7626	unclassified	repeat sequence outside the arrays					197	no eligible comparator		not audited
GCF_000499605.1|NW_013566471.1:10738-10850	Eimeria maxima	NW_013566471.1	10738	10850	-	113	GT-AG	0.8142	unclassified	two same-orientation arrays, separated					4	no eligible comparator		not audited
GCF_000499605.1|NW_013566479.1:20593-20692	Eimeria maxima	NW_013566479.1	20593	20692	+	100	GT-AG	0.61	unclassified	repeat sequence outside the arrays					235	ordinary intron		not audited
GCF_000499605.1|NW_013566481.1:1500-1759	Eimeria maxima	NW_013566481.1	1500	1759	-	260	GT-AG	0.55	unclassified	more than two arrays					0	no eligible comparator		not audited
GCF_000499605.1|NW_013566481.1:5527-5659	Eimeria maxima	NW_013566481.1	5527	5659	-	133	GT-AG	0.5263	unclassified	repeat sequence outside the arrays					176	no eligible comparator		not audited
GCF_000499605.1|NW_013566481.1:6077-6216	Eimeria maxima	NW_013566481.1	6077	6216	-	140	GT-AG	0.6571	unclassified	array ends >8 bp from an intron boundary					149	no eligible comparator		not audited
GCF_000499605.1|NW_013566482.1:27569-27722	Eimeria maxima	NW_013566482.1	27569	27722	+	154	GT-AG	0.5455	unclassified	two same-orientation arrays, separated					0	no eligible comparator		not audited
GCF_000499605.1|NW_013566482.1:3865-4064	Eimeria maxima	NW_013566482.1	3865	4064	+	200	GT-AG	0.51	unclassified	more than two arrays					23	ordinary intron		not audited
GCF_000499605.1|NW_013566489.1:22475-22697	Eimeria maxima	NW_013566489.1	22475	22697	-	223	GT-AG	0.6188	unclassified	more than two arrays					1	ordinary intron		not audited
GCF_000499605.1|NW_013566489.1:22781-23022	Eimeria maxima	NW_013566489.1	22781	23022	-	242	GT-AG	0.5248	unclassified	array ends >8 bp from an intron boundary	74	156			0	no eligible comparator		not audited
GCF_000499605.1|NW_013566489.1:7146-7404	Eimeria maxima	NW_013566489.1	7146	7404	+	259	GT-AG	0.5637	unclassified	repeat sequence outside the arrays					0	ordinary intron		not audited
GCF_000499605.1|NW_013566505.1:17265-17439	Eimeria maxima	NW_013566505.1	17265	17439	-	175	GT-AG	0.5657	unclassified	two same-orientation arrays, separated					0	ordinary intron		not audited
GCF_000499605.1|NW_013566505.1:18033-18266	Eimeria maxima	NW_013566505.1	18033	18266	-	234	GT-AG	0.5043	unclassified	repeat sequence outside the arrays					3	ordinary intron		not audited
GCF_000499605.1|NW_013566505.1:18954-19150	Eimeria maxima	NW_013566505.1	18954	19150	-	197	GT-AG	0.5533	unclassified	two same-orientation arrays, separated					0	ordinary intron		not audited
GCF_000499605.1|NW_013566505.1:19398-19638	Eimeria maxima	NW_013566505.1	19398	19638	-	241	GT-AG	0.5602	unclassified	more than two arrays					0	no eligible comparator		not audited
GCF_000499605.1|NW_013566505.1:4397-4656	Eimeria maxima	NW_013566505.1	4397	4656	+	260	GT-AG	0.6231	unclassified	repeat sequence outside the arrays					80	no eligible comparator		not audited
GCF_000499605.1|NW_013566505.1:9864-10147	Eimeria maxima	NW_013566505.1	9864	10147	-	284	GT-AG	0.669	unclassified	more than two arrays					11	no eligible comparator		not audited
GCF_000499605.1|NW_013566510.1:15820-15923	Eimeria maxima	NW_013566510.1	15820	15923	-	104	GT-AG	0.5192	unclassified	repeat sequence outside the arrays					41	no eligible comparator		not audited
GCF_000499605.1|NW_013566510.1:17856-17969	Eimeria maxima	NW_013566510.1	17856	17969	-	114	GT-AG	0.5526	unclassified	two same-orientation arrays, separated					19	no eligible comparator		not audited
GCF_000499605.1|NW_013566513.1:37709-37823	Eimeria maxima	NW_013566513.1	37709	37823	-	115	GT-AG	0.6696	unclassified	two same-orientation arrays, separated					0	no eligible comparator		not audited
GCF_000499605.1|NW_013566513.1:38154-38299	Eimeria maxima	NW_013566513.1	38154	38299	-	146	GT-AG	0.5411	unclassified	more than two arrays					2	no eligible comparator		not audited
GCF_000499605.1|NW_013566513.1:40710-40922	Eimeria maxima	NW_013566513.1	40710	40922	-	213	GT-AG	0.5587	unclassified	more than two arrays					28	no eligible comparator		not audited
GCF_000499605.1|NW_013566513.1:52299-52486	Eimeria maxima	NW_013566513.1	52299	52486	+	188	GT-AG	0.5798	unclassified	repeat sequence outside the arrays					203	no eligible comparator		not audited
GCF_000499605.1|NW_013566513.1:56422-56584	Eimeria maxima	NW_013566513.1	56422	56584	-	163	GT-AG	0.6626	unclassified	array ends >8 bp from an intron boundary					0	no eligible comparator		not audited
GCF_000499605.1|NW_013566513.1:56717-56926	Eimeria maxima	NW_013566513.1	56717	56926	-	210	GT-AG	0.5143	unclassified	more than two arrays					30	ordinary intron		not audited
GCF_000499605.1|NW_013566513.1:59503-59708	Eimeria maxima	NW_013566513.1	59503	59708	+	206	GT-AG	0.6408	unclassified	repeat sequence outside the arrays					617	ordinary intron		not audited
GCF_000499605.1|NW_013566514.1:15808-15999	Eimeria maxima	NW_013566514.1	15808	15999	-	192	GT-AG	0.5521	unclassified	repeat sequence outside the arrays					19	no eligible comparator		not audited
GCF_000499605.1|NW_013566514.1:2978-3201	Eimeria maxima	NW_013566514.1	2978	3201	+	224	GT-AG	0.6473	unclassified	repeat sequence outside the arrays					145	ordinary intron		not audited
GCF_000499605.1|NW_013566514.1:8909-9163	Eimeria maxima	NW_013566514.1	8909	9163	-	255	GT-AG	0.5294	unclassified	more than two arrays					46	no eligible comparator		not audited
GCF_000499605.1|NW_013566515.1:16187-16402	Eimeria maxima	NW_013566515.1	16187	16402	-	216	GT-AG	0.5648	unclassified	more than two arrays					25	no eligible comparator		not audited
GCF_000499605.1|NW_013566515.1:24705-24923	Eimeria maxima	NW_013566515.1	24705	24923	+	219	GT-AG	0.5388	unclassified	more than two arrays					0	no eligible comparator		not audited
GCF_000499605.1|NW_013566515.1:4494-4633	Eimeria maxima	NW_013566515.1	4494	4633	+	140	GT-AG	0.5571	unclassified	repeat sequence outside the arrays					9	no eligible comparator		not audited
GCF_000499605.1|NW_013566516.1:8853-9312	Eimeria maxima	NW_013566516.1	8853	9312	+	460	GT-AG	0.55	unclassified	more than two arrays					0	no eligible comparator		not audited
GCF_000499605.1|NW_013566527.1:11846-12092	Eimeria maxima	NW_013566527.1	11846	12092	+	247	GT-AG	0.5749	unclassified	repeat sequence outside the arrays					431	no eligible comparator		not audited
GCF_000499605.1|NW_013566527.1:16148-16395	Eimeria maxima	NW_013566527.1	16148	16395	+	248	GT-AG	0.5161	unclassified	more than two arrays					2	ordinary intron		not audited
GCF_000499605.1|NW_013566527.1:19099-19390	Eimeria maxima	NW_013566527.1	19099	19390	-	292	GT-AG	0.5068	unclassified	more than two arrays					0	no eligible comparator		not audited
GCF_000499605.1|NW_013566530.1:13046-13245	Eimeria maxima	NW_013566530.1	13046	13245	+	200	GT-AG	0.635	unclassified	more than two arrays					165	ordinary intron		not audited
GCF_000499605.1|NW_013566530.1:13378-13628	Eimeria maxima	NW_013566530.1	13378	13628	+	251	GT-AG	0.5378	unclassified	repeat sequence outside the arrays					128	no eligible comparator		not audited
GCF_000499605.1|NW_013566530.1:14073-14233	Eimeria maxima	NW_013566530.1	14073	14233	+	161	GT-AG	0.5155	unclassified	array ends >8 bp from an intron boundary	40	99			106	no eligible comparator		not audited
GCF_000499605.1|NW_013566530.1:14318-14525	Eimeria maxima	NW_013566530.1	14318	14525	+	208	GT-AG	0.6587	unclassified	repeat sequence outside the arrays					134	no eligible comparator		not audited
GCF_000499605.1|NW_013566530.1:20441-20645	Eimeria maxima	NW_013566530.1	20441	20645	+	205	GT-AG	0.7122	unclassified	more than two arrays					29	no eligible comparator		not audited
GCF_000499605.1|NW_013566530.1:21650-21787	Eimeria maxima	NW_013566530.1	21650	21787	+	138	GT-AG	0.7029	unclassified	array ends >8 bp from an intron boundary					24	ordinary intron		not audited
GCF_000499605.1|NW_013566530.1:22418-22657	Eimeria maxima	NW_013566530.1	22418	22657	+	240	GT-AG	0.5375	unclassified	repeat sequence outside the arrays					78	ordinary intron		not audited
GCF_000499605.1|NW_013566542.1:13422-13751	Eimeria maxima	NW_013566542.1	13422	13751	-	330	GT-AG	0.5364	unclassified	array ends >8 bp from an intron boundary	200	271			0	no eligible comparator		not audited
GCF_000499605.1|NW_013566542.1:2496-2663	Eimeria maxima	NW_013566542.1	2496	2663	-	168	GT-AG	0.506	unclassified	two same-orientation arrays, separated					51	no eligible comparator		not audited
GCF_000499605.1|NW_013566542.1:971-1191	Eimeria maxima	NW_013566542.1	971	1191	-	221	GT-AG	0.5385	unclassified	repeat sequence outside the arrays					103	ordinary intron		not audited
GCF_000499605.1|NW_013566561.1:12070-12191	Eimeria maxima	NW_013566561.1	12070	12191	+	122	GT-AG	0.5902	unclassified	array ends >8 bp from an intron boundary					6	ordinary intron		not audited
GCF_000499605.1|NW_013566569.1:12940-13297	Eimeria maxima	NW_013566569.1	12940	13297	-	358	GT-AG	0.5419	unclassified	more than two arrays					10	ordinary intron		not audited
GCF_000499605.1|NW_013566569.1:16099-16301	Eimeria maxima	NW_013566569.1	16099	16301	+	203	GT-AG	0.6502	unclassified	repeat sequence outside the arrays					53	no eligible comparator		not audited
GCF_000499605.1|NW_013566569.1:16637-16866	Eimeria maxima	NW_013566569.1	16637	16866	+	230	GT-AG	0.6	unclassified	more than two arrays					68	no eligible comparator		not audited
GCF_000499605.1|NW_013566571.1:1860-2082	Eimeria maxima	NW_013566571.1	1860	2082	-	223	GT-AG	0.5964	unclassified	two same-orientation arrays, separated					184	no eligible comparator		not audited
GCF_000499605.1|NW_013566576.1:73865-73979	Eimeria maxima	NW_013566576.1	73865	73979	-	115	GT-AG	0.5304	unclassified	repeat sequence outside the arrays					105	ordinary intron		not audited
GCF_000499605.1|NW_013566578.1:13096-13291	Eimeria maxima	NW_013566578.1	13096	13291	-	196	GT-AG	0.5969	unclassified	repeat sequence outside the arrays					78	ordinary intron		not audited
GCF_000499605.1|NW_013566584.1:19394-19645	Eimeria maxima	NW_013566584.1	19394	19645	-	252	GT-AG	0.6587	unclassified	more than two arrays					0	no eligible comparator		not audited
GCF_000499605.1|NW_013566592.1:11278-11577	Eimeria maxima	NW_013566592.1	11278	11577	+	300	GT-AG	0.6233	unclassified	repeat sequence outside the arrays					153	no eligible comparator		not audited
GCF_000499605.1|NW_013566592.1:9318-9459	Eimeria maxima	NW_013566592.1	9318	9459	+	142	GT-AG	0.6972	unclassified	repeat sequence outside the arrays					108	no eligible comparator		not audited
GCF_000499605.1|NW_013566593.1:2939-3186	Eimeria maxima	NW_013566593.1	2939	3186	-	248	GT-AG	0.5887	unclassified	more than two arrays					3	ordinary intron		not audited
GCF_000499605.1|NW_013566599.1:2840-2969	Eimeria maxima	NW_013566599.1	2840	2969	+	130	GT-AG	0.5462	R–L–F		32	90			3	ordinary intron		not audited
GCF_000499605.1|NW_013566601.1:5509-5871	Eimeria maxima	NW_013566601.1	5509	5871	+	363	GT-AG	0.5399	unclassified	more than two arrays					4	no eligible comparator		not audited
GCF_000499605.1|NW_013566601.1:6084-6408	Eimeria maxima	NW_013566601.1	6084	6408	+	325	GT-AG	0.6062	unclassified	more than two arrays					2	no eligible comparator		not audited
GCF_000499605.1|NW_013566601.1:7730-7927	Eimeria maxima	NW_013566601.1	7730	7927	+	198	GT-AG	0.5808	unclassified	repeat sequence outside the arrays					5	no eligible comparator		not audited
GCF_000499605.1|NW_013566601.1:8791-9004	Eimeria maxima	NW_013566601.1	8791	9004	+	214	GT-AG	0.5607	unclassified	repeat sequence outside the arrays					10	no eligible comparator		not audited
GCF_000499605.1|NW_013566613.1:10326-10427	Eimeria maxima	NW_013566613.1	10326	10427	-	102	GT-AG	0.5196	unclassified	array ends >8 bp from an intron boundary					55	no eligible comparator		not audited
GCF_000499605.1|NW_013566613.1:12917-13099	Eimeria maxima	NW_013566613.1	12917	13099	-	183	GT-AG	0.5519	unclassified	more than two arrays					58	no eligible comparator		not audited
GCF_000499605.1|NW_013566613.1:13758-13847	Eimeria maxima	NW_013566613.1	13758	13847	-	90	GT-AG	0.7556	unclassified	repeat sequence outside the arrays					0	no eligible comparator		not audited
GCF_000499605.1|NW_013566613.1:18036-18132	Eimeria maxima	NW_013566613.1	18036	18132	+	97	GT-AG	0.5464	unclassified	array ends >8 bp from an intron boundary					0	no eligible comparator		not audited
GCF_000499605.1|NW_013566613.1:3073-3399	Eimeria maxima	NW_013566613.1	3073	3399	+	327	GT-AG	0.6483	unclassified	more than two arrays					6	no eligible comparator		not audited
GCF_000499605.1|NW_013566615.1:22828-23002	Eimeria maxima	NW_013566615.1	22828	23002	-	175	GT-AG	0.5829	unclassified	array ends >8 bp from an intron boundary	39	91			0	no eligible comparator		not audited
GCF_000499605.1|NW_013566615.1:29779-29964	Eimeria maxima	NW_013566615.1	29779	29964	-	186	GT-AG	0.5108	unclassified	two same-orientation arrays, separated					2	no eligible comparator		not audited
GCF_000499605.1|NW_013566615.1:30936-31088	Eimeria maxima	NW_013566615.1	30936	31088	-	153	GT-AG	0.5294	unclassified	array ends >8 bp from an intron boundary	42	97			5	no eligible comparator		not audited
GCF_000499605.1|NW_013566615.1:31269-31394	Eimeria maxima	NW_013566615.1	31269	31394	-	126	GT-AG	0.7381	unclassified	two same-orientation arrays, separated					1	no eligible comparator		not audited
GCF_000499605.1|NW_013566615.1:35357-35528	Eimeria maxima	NW_013566615.1	35357	35528	-	172	GT-AG	0.6163	unclassified	repeat sequence outside the arrays					0	ordinary intron		not audited
GCF_000499605.1|NW_013566615.1:35702-35855	Eimeria maxima	NW_013566615.1	35702	35855	-	154	GT-AG	0.5325	unclassified	array ends >8 bp from an intron boundary	40	101			0	no eligible comparator		not audited
GCF_000499605.1|NW_013566615.1:39498-39584	Eimeria maxima	NW_013566615.1	39498	39584	-	87	GT-AG	0.6897	unclassified	array ends >8 bp from an intron boundary					0	no eligible comparator		not audited
GCF_000499605.1|NW_013566615.1:41008-41277	Eimeria maxima	NW_013566615.1	41008	41277	-	270	GT-AG	0.5037	unclassified	more than two arrays					0	no eligible comparator		not audited
GCF_000499605.1|NW_013566615.1:42434-42648	Eimeria maxima	NW_013566615.1	42434	42648	-	215	GT-AG	0.6186	unclassified	repeat sequence outside the arrays					98	ordinary intron		not audited
GCF_000499605.1|NW_013566615.1:45572-45667	Eimeria maxima	NW_013566615.1	45572	45667	+	96	GT-AG	0.8229	unclassified	array ends >8 bp from an intron boundary					24	ordinary intron		not audited
GCF_000499605.1|NW_013566615.1:46053-46248	Eimeria maxima	NW_013566615.1	46053	46248	+	196	GT-AG	0.5306	unclassified	repeat sequence outside the arrays					40	ordinary intron		not audited
GCF_000499605.1|NW_013566615.1:48216-48455	Eimeria maxima	NW_013566615.1	48216	48455	-	240	GT-AG	0.6125	unclassified	more than two arrays					1	no eligible comparator		not audited
GCF_000499605.1|NW_013566615.1:50027-50149	Eimeria maxima	NW_013566615.1	50027	50149	-	123	GT-AG	0.5122	unclassified	repeat sequence outside the arrays					0	no eligible comparator		not audited
GCF_000499605.1|NW_013566615.1:53712-53823	Eimeria maxima	NW_013566615.1	53712	53823	+	112	GT-AG	0.5268	unclassified	array ends >8 bp from an intron boundary	33	71			0	no eligible comparator		not audited
GCF_000499605.1|NW_013566615.1:54386-54573	Eimeria maxima	NW_013566615.1	54386	54573	+	188	GT-AG	0.5213	unclassified	repeat sequence outside the arrays					0	no eligible comparator		not audited
GCF_000499605.1|NW_013566615.1:55004-55136	Eimeria maxima	NW_013566615.1	55004	55136	+	133	GT-AG	0.6992	unclassified	repeat sequence outside the arrays					0	no eligible comparator		not audited
GCF_000499605.1|NW_013566615.1:55598-55728	Eimeria maxima	NW_013566615.1	55598	55728	+	131	GT-AG	0.6031	unclassified	two same-orientation arrays, separated					0	ordinary intron		not audited
GCF_000499605.1|NW_013566615.1:62915-63140	Eimeria maxima	NW_013566615.1	62915	63140	+	226	GT-AG	0.5044	unclassified	repeat sequence outside the arrays					288	ordinary intron		not audited
GCF_000499605.1|NW_013566615.1:63896-64147	Eimeria maxima	NW_013566615.1	63896	64147	+	252	GT-AG	0.5317	unclassified	repeat sequence outside the arrays					196	no eligible comparator		not audited
GCF_000499605.1|NW_013566615.1:67545-67646	Eimeria maxima	NW_013566615.1	67545	67646	+	102	GT-AG	0.6275	unclassified	array ends >8 bp from an intron boundary					490	no eligible comparator		not audited
GCF_000499605.1|NW_013566615.1:70418-70637	Eimeria maxima	NW_013566615.1	70418	70637	+	220	GT-AG	0.5409	unclassified	more than two arrays					497	no eligible comparator		not audited
GCF_000499605.1|NW_013566616.1:17080-17318	Eimeria maxima	NW_013566616.1	17080	17318	+	239	GT-AG	0.569	unclassified	two same-orientation arrays, separated					31	no eligible comparator		not audited
GCF_000499605.1|NW_013566616.1:17502-17622	Eimeria maxima	NW_013566616.1	17502	17622	+	121	GT-AG	0.5207	unclassified	array ends >8 bp from an intron boundary					11	no eligible comparator		not audited
GCF_000499605.1|NW_013566619.1:11609-11707	Eimeria maxima	NW_013566619.1	11609	11707	+	99	GT-AG	0.6768	unclassified	array ends >8 bp from an intron boundary					52	no eligible comparator		not audited
GCF_000499605.1|NW_013566620.1:2476-2736	Eimeria maxima	NW_013566620.1	2476	2736	-	261	GT-AG	0.5134	unclassified	two same-orientation arrays, separated					73	no eligible comparator		not audited
GCF_000499605.1|NW_013566625.1:20154-20384	Eimeria maxima	NW_013566625.1	20154	20384	+	231	GT-AG	0.5498	unclassified	two same-orientation arrays, separated					191	ordinary intron		not audited
GCF_000499605.1|NW_013566635.1:14804-14968	Eimeria maxima	NW_013566635.1	14804	14968	+	165	GT-AG	0.5273	unclassified	repeat sequence outside the arrays					0	ordinary intron		not audited
GCF_000499605.1|NW_013566636.1:12684-12919	Eimeria maxima	NW_013566636.1	12684	12919	-	236	GT-AG	0.6441	unclassified	repeat sequence outside the arrays					11	ordinary intron		not audited
GCF_000499605.1|NW_013566636.1:18667-18796	Eimeria maxima	NW_013566636.1	18667	18796	+	130	GT-AG	0.5769	R–L–F		33	81			46	ordinary intron		not audited
GCF_000499605.1|NW_013566636.1:1946-2141	Eimeria maxima	NW_013566636.1	1946	2141	-	196	GT-AG	0.5867	unclassified	more than two arrays					0	ordinary intron		not audited
GCF_000499605.1|NW_013566636.1:9143-9273	Eimeria maxima	NW_013566636.1	9143	9273	+	131	GT-AG	0.5038	unclassified	array ends >8 bp from an intron boundary					0	no eligible comparator		not audited
GCF_000499605.1|NW_013566640.1:8179-8392	Eimeria maxima	NW_013566640.1	8179	8392	+	214	GT-AG	0.6636	unclassified	more than two arrays					0	no eligible comparator		not audited
GCF_000499605.1|NW_013566645.1:66143-66391	Eimeria maxima	NW_013566645.1	66143	66391	+	249	GT-AG	0.6546	unclassified	more than two arrays					467	ordinary intron		not audited
GCF_000499605.1|NW_013566651.1:3195-3320	Eimeria maxima	NW_013566651.1	3195	3320	-	126	GT-AG	0.5873	unclassified	repeat sequence outside the arrays					0	no eligible comparator		not audited
GCF_000499605.1|NW_013566652.1:10070-10278	Eimeria maxima	NW_013566652.1	10070	10278	+	209	GT-AG	0.5024	unclassified	more than two arrays					322	ordinary intron		not audited
GCF_000499605.1|NW_013566652.1:11834-12045	Eimeria maxima	NW_013566652.1	11834	12045	+	212	GT-AG	0.5425	unclassified	repeat sequence outside the arrays					387	no eligible comparator		not audited
GCF_000499605.1|NW_013566652.1:8297-8475	Eimeria maxima	NW_013566652.1	8297	8475	+	179	GT-AG	0.5978	unclassified	more than two arrays					142	ordinary intron		not audited
GCF_000499605.1|NW_013566656.1:19442-19662	Eimeria maxima	NW_013566656.1	19442	19662	+	221	GT-AG	0.552	unclassified	two same-orientation arrays, separated					9	ordinary intron		not audited
GCF_000499605.1|NW_013566656.1:2889-3120	Eimeria maxima	NW_013566656.1	2889	3120	-	232	GT-AG	0.5474	unclassified	repeat sequence outside the arrays					0	ordinary intron		not audited
GCF_000499605.1|NW_013566656.1:3660-3923	Eimeria maxima	NW_013566656.1	3660	3923	-	264	GT-AG	0.5265	unclassified	repeat sequence outside the arrays					1	no eligible comparator		not audited
GCF_000499605.1|NW_013566656.1:6414-6627	Eimeria maxima	NW_013566656.1	6414	6627	-	214	GT-AG	0.5327	unclassified	repeat sequence outside the arrays					52	no eligible comparator		not audited
GCF_000499605.1|NW_013566657.1:56629-56877	Eimeria maxima	NW_013566657.1	56629	56877	+	249	GT-AG	0.5341	unclassified	repeat sequence outside the arrays					34	ordinary intron		not audited
GCF_000499605.1|NW_013566657.1:57764-58018	Eimeria maxima	NW_013566657.1	57764	58018	+	255	GT-AG	0.5098	unclassified	repeat sequence outside the arrays					68	ordinary intron		not audited
GCF_000499605.1|NW_013566657.1:58198-58314	Eimeria maxima	NW_013566657.1	58198	58314	+	117	GT-AG	0.7778	unclassified	array ends >8 bp from an intron boundary					44	ordinary intron		not audited
GCF_000499605.1|NW_013566663.1:3186-3361	Eimeria maxima	NW_013566663.1	3186	3361	+	176	GT-AG	0.5284	unclassified	repeat sequence outside the arrays					0	ordinary intron		not audited
GCF_000499605.1|NW_013566663.1:4841-5045	Eimeria maxima	NW_013566663.1	4841	5045	+	205	GT-AG	0.5512	unclassified	more than two arrays					1	ordinary intron		not audited
GCF_000499605.1|NW_013566663.1:6827-6950	Eimeria maxima	NW_013566663.1	6827	6950	+	124	GT-AG	0.5645	unclassified	two same-orientation arrays, separated					2	ordinary intron		not audited
GCF_000499605.1|NW_013566663.1:7459-7583	Eimeria maxima	NW_013566663.1	7459	7583	+	125	GT-AG	0.576	unclassified	repeat sequence outside the arrays					0	ordinary intron		not audited
GCF_000499605.1|NW_013566663.1:7983-8199	Eimeria maxima	NW_013566663.1	7983	8199	+	217	GT-AG	0.6544	unclassified	more than two arrays					6	ordinary intron		not audited
GCF_000499605.1|NW_013566667.1:9018-9135	Eimeria maxima	NW_013566667.1	9018	9135	+	118	GT-AG	0.6186	unclassified	array ends >8 bp from an intron boundary					0	ordinary intron		not audited
GCF_000499605.1|NW_013566670.1:8665-8763	Eimeria maxima	NW_013566670.1	8665	8763	-	99	GT-AG	0.6667	unclassified	repeat sequence outside the arrays					0	no eligible comparator		not audited
GCF_000499605.1|NW_013566671.1:1566-1922	Eimeria maxima	NW_013566671.1	1566	1922	-	357	GT-AG	0.5714	unclassified	more than two arrays					5	ordinary intron		not audited
GCF_000499605.1|NW_013566676.1:4428-4657	Eimeria maxima	NW_013566676.1	4428	4657	-	230	GT-AG	0.5478	unclassified	more than two arrays					12	no eligible comparator		not audited
GCF_000499605.1|NW_013566676.1:5360-5469	Eimeria maxima	NW_013566676.1	5360	5469	-	110	GT-AG	0.7273	unclassified	two same-orientation arrays, separated					3	no eligible comparator		not audited
GCF_000499605.1|NW_013566681.1:11964-12164	Eimeria maxima	NW_013566681.1	11964	12164	-	201	GT-AG	0.5025	unclassified	array ends >8 bp from an intron boundary	58	146			0	no eligible comparator		not audited
GCF_000499605.1|NW_013566681.1:8195-8550	Eimeria maxima	NW_013566681.1	8195	8550	+	356	GT-AG	0.5056	unclassified	repeat sequence outside the arrays			7	ATAAAGG	50	ordinary intron		not audited
GCF_000499605.1|NW_013566681.1:8817-9052	Eimeria maxima	NW_013566681.1	8817	9052	+	236	GT-AG	0.5763	unclassified	repeat sequence outside the arrays					38	ordinary intron		not audited
GCF_000499605.1|NW_013566684.1:11204-11316	Eimeria maxima	NW_013566684.1	11204	11316	+	113	GT-AG	0.531	unclassified	repeat sequence outside the arrays					19	no eligible comparator		not audited
GCF_000499605.1|NW_013566684.1:11616-11739	Eimeria maxima	NW_013566684.1	11616	11739	+	124	GT-AG	0.5806	unclassified	repeat sequence outside the arrays					57	no eligible comparator		not audited
GCF_000499605.1|NW_013566687.1:172-362	Eimeria maxima	NW_013566687.1	172	362	-	191	GT-AG	0.6021	unclassified	repeat sequence outside the arrays					6	no eligible comparator		not audited
GCF_000499605.1|NW_013566687.1:9344-9585	Eimeria maxima	NW_013566687.1	9344	9585	-	242	GT-AG	0.6322	unclassified	more than two arrays					1	no eligible comparator		not audited
GCF_000499605.1|NW_013566688.1:12954-13162	Eimeria maxima	NW_013566688.1	12954	13162	+	209	GT-AG	0.5502	unclassified	more than two arrays					122	ordinary intron		not audited
GCF_000499605.1|NW_013566694.1:13454-13608	Eimeria maxima	NW_013566694.1	13454	13608	+	155	GT-AG	0.6968	unclassified	array ends >8 bp from an intron boundary					9	no eligible comparator		not audited
GCF_000499605.1|NW_013566694.1:15523-15729	Eimeria maxima	NW_013566694.1	15523	15729	+	207	GT-AG	0.6184	unclassified	more than two arrays					17	no eligible comparator		not audited
GCF_000499605.1|NW_013566694.1:16327-16557	Eimeria maxima	NW_013566694.1	16327	16557	+	231	GT-AG	0.658	unclassified	repeat sequence outside the arrays					28	no eligible comparator		not audited
GCF_000499605.1|NW_013566697.1:109600-109831	Eimeria maxima	NW_013566697.1	109600	109831	+	232	GT-AG	0.6422	unclassified	repeat sequence outside the arrays					723	ordinary intron		not audited
GCF_000499605.1|NW_013566697.1:121162-121260	Eimeria maxima	NW_013566697.1	121162	121260	+	99	GT-AG	0.798	unclassified	array ends >8 bp from an intron boundary					56	ordinary intron		not audited
GCF_000499605.1|NW_013566697.1:62377-62465	Eimeria maxima	NW_013566697.1	62377	62465	-	89	GT-AG	0.6067	unclassified	two same-orientation arrays, separated					12	ordinary intron		not audited
GCF_000499605.1|NW_013566697.1:66038-66100	Eimeria maxima	NW_013566697.1	66038	66100	-	63	GT-AG	0.5079	unclassified	array ends >8 bp from an intron boundary					0	no eligible comparator		not audited
GCF_000499605.1|NW_013566697.1:68671-68867	Eimeria maxima	NW_013566697.1	68671	68867	-	197	GT-AG	0.5178	R–L–F		42	127			6	no eligible comparator		not audited
GCF_000499605.1|NW_013566701.1:15566-15653	Eimeria maxima	NW_013566701.1	15566	15653	+	88	GT-AG	0.9659	F						0	no eligible comparator		not audited
GCF_000499605.1|NW_013566703.1:12128-12360	Eimeria maxima	NW_013566703.1	12128	12360	+	233	GT-AG	0.5622	unclassified	repeat sequence outside the arrays					7	no eligible comparator		not audited
GCF_000499605.1|NW_013566703.1:14493-14687	Eimeria maxima	NW_013566703.1	14493	14687	+	195	GT-AG	0.6923	unclassified	more than two arrays					0	no eligible comparator		not audited
GCF_000499605.1|NW_013566703.1:6017-6232	Eimeria maxima	NW_013566703.1	6017	6232	-	216	GT-AG	0.6713	unclassified	repeat sequence outside the arrays					0	no eligible comparator		not audited
GCF_000499605.1|NW_013566703.1:8899-9011	Eimeria maxima	NW_013566703.1	8899	9011	-	113	GT-AG	0.7965	unclassified	two same-orientation arrays, separated					2	no eligible comparator		not audited
GCF_000499605.1|NW_013566707.1:12676-13095	Eimeria maxima	NW_013566707.1	12676	13095	+	420	GT-AG	0.5214	unclassified	more than two arrays					561	no eligible comparator		not audited
GCF_000499605.1|NW_013566708.1:9133-9252	Eimeria maxima	NW_013566708.1	9133	9252	+	120	GT-AG	0.6583	unclassified	repeat sequence outside the arrays					51	ordinary intron		not audited
GCF_000499605.1|NW_013566710.1:7946-8025	Eimeria maxima	NW_013566710.1	7946	8025	+	80	GT-AG	0.75	unclassified	array ends >8 bp from an intron boundary					187	no eligible comparator		not audited
GCF_000499605.1|NW_013566713.1:14338-14602	Eimeria maxima	NW_013566713.1	14338	14602	+	265	GT-AG	0.5585	unclassified	repeat sequence outside the arrays					12	ordinary intron		not audited
GCF_000499605.1|NW_013566713.1:15060-15269	Eimeria maxima	NW_013566713.1	15060	15269	+	210	GT-AG	0.5667	unclassified	repeat sequence outside the arrays					20	no eligible comparator		not audited
GCF_000499605.1|NW_013566715.1:25235-25362	Eimeria maxima	NW_013566715.1	25235	25362	-	128	GT-AG	0.5781	unclassified	repeat sequence outside the arrays					11	ordinary intron		not audited
GCF_000499605.1|NW_013566715.1:27235-27333	Eimeria maxima	NW_013566715.1	27235	27333	-	99	GT-AG	0.5152	unclassified	two same-orientation arrays, separated					4	ordinary intron		not audited
GCF_000499605.1|NW_013566716.1:3248-3495	Eimeria maxima	NW_013566716.1	3248	3495	-	248	GT-AG	0.5242	unclassified	array ends >8 bp from an intron boundary					2	no eligible comparator		not audited
GCF_000499605.1|NW_013566717.1:8032-8335	Eimeria maxima	NW_013566717.1	8032	8335	+	304	GT-AG	0.7434	unclassified	repeat sequence outside the arrays					73	ordinary intron		not audited
GCF_000499605.1|NW_013566717.1:8565-8826	Eimeria maxima	NW_013566717.1	8565	8826	+	262	GT-AG	0.6183	unclassified	repeat sequence outside the arrays					153	ordinary intron		not audited
GCF_000499605.1|NW_013566718.1:6600-6817	Eimeria maxima	NW_013566718.1	6600	6817	+	218	GT-AG	0.6743	unclassified	two same-orientation arrays, separated					16	ordinary intron		not audited
GCF_000499605.1|NW_013566723.1:17824-18075	Eimeria maxima	NW_013566723.1	17824	18075	+	252	GT-AG	0.5754	unclassified	repeat sequence outside the arrays					28	no eligible comparator		not audited
GCF_000499605.1|NW_013566723.1:35571-35813	Eimeria maxima	NW_013566723.1	35571	35813	-	243	GT-AG	0.572	unclassified	repeat sequence outside the arrays					42	no eligible comparator		not audited
GCF_000499605.1|NW_013566723.1:63897-63943	Eimeria maxima	NW_013566723.1	63897	63943	+	47	GT-AG	1	F						0	no eligible comparator		not audited
GCF_000499605.1|NW_013566737.1:6357-6578	Eimeria maxima	NW_013566737.1	6357	6578	+	222	GT-AG	0.5811	unclassified	array ends >8 bp from an intron boundary	74	151			594	no eligible comparator		not audited
GCF_000499605.1|NW_013566741.1:12412-12616	Eimeria maxima	NW_013566741.1	12412	12616	-	205	GT-AG	0.561	unclassified	two same-orientation arrays, separated					1	no eligible comparator		not audited
GCF_000499605.1|NW_013566749.1:11396-11564	Eimeria maxima	NW_013566749.1	11396	11564	+	169	GT-AG	0.5621	unclassified	repeat sequence outside the arrays					0	ordinary intron		not audited
GCF_000499605.1|NW_013566749.1:11952-12088	Eimeria maxima	NW_013566749.1	11952	12088	+	137	GT-AG	0.5401	unclassified	two same-orientation arrays, separated					4	ordinary intron		not audited
GCF_000499605.1|NW_013566749.1:5272-5364	Eimeria maxima	NW_013566749.1	5272	5364	-	93	GT-AG	0.6344	unclassified	array ends >8 bp from an intron boundary					47	ordinary intron		not audited
GCF_000499605.1|NW_013566749.1:7023-7252	Eimeria maxima	NW_013566749.1	7023	7252	+	230	GT-AG	0.5826	unclassified	more than two arrays					0	ordinary intron		not audited
GCF_000499605.1|NW_013566749.1:9515-9683	Eimeria maxima	NW_013566749.1	9515	9683	+	169	GT-AG	0.5621	unclassified	repeat sequence outside the arrays					1	no eligible comparator		not audited
GCF_000499605.1|NW_013566753.1:10772-10985	Eimeria maxima	NW_013566753.1	10772	10985	-	214	GT-AG	0.7617	unclassified	more than two arrays					0	no eligible comparator		not audited
GCF_000499605.1|NW_013566753.1:11644-11807	Eimeria maxima	NW_013566753.1	11644	11807	-	164	GT-AG	0.5244	unclassified	two same-orientation arrays, separated					0	no eligible comparator		not audited
GCF_000499605.1|NW_013566754.1:11610-11719	Eimeria maxima	NW_013566754.1	11610	11719	+	110	GT-AG	0.7364	unclassified	array ends >8 bp from an intron boundary					56	ordinary intron		not audited
GCF_000499605.1|NW_013566755.1:6315-6485	Eimeria maxima	NW_013566755.1	6315	6485	-	171	GT-AG	0.6199	unclassified	repeat sequence outside the arrays					102	ordinary intron		not audited
GCF_000499605.1|NW_013566763.1:1819-2042	Eimeria maxima	NW_013566763.1	1819	2042	-	224	GT-AG	0.5804	unclassified	more than two arrays					0	no eligible comparator		not audited
GCF_000499605.1|NW_013566763.1:6059-6302	Eimeria maxima	NW_013566763.1	6059	6302	+	244	GT-AG	0.5369	unclassified	more than two arrays					9	no eligible comparator		not audited
GCF_000499605.1|NW_013566763.1:6548-6648	Eimeria maxima	NW_013566763.1	6548	6648	+	101	GT-AG	0.7327	unclassified	array ends >8 bp from an intron boundary					0	no eligible comparator		not audited
GCF_000499605.1|NW_013566763.1:6916-7037	Eimeria maxima	NW_013566763.1	6916	7037	+	122	GT-AG	0.5574	unclassified	array ends >8 bp from an intron boundary	37	77			6	no eligible comparator		not audited
GCF_000499605.1|NW_013566763.1:7110-7326	Eimeria maxima	NW_013566763.1	7110	7326	+	217	GT-AG	0.5023	unclassified	two same-orientation arrays, separated					0	no eligible comparator		not audited
GCF_000499605.1|NW_013566768.1:12960-13170	Eimeria maxima	NW_013566768.1	12960	13170	+	211	GT-AG	0.6303	unclassified	two same-orientation arrays, separated					69	no eligible comparator		not audited
GCF_000499605.1|NW_013566768.1:465-706	Eimeria maxima	NW_013566768.1	465	706	+	242	GT-AG	0.5455	R–L–F		84	184			0	ordinary intron		not audited
GCF_000499605.1|NW_013566768.1:6027-6145	Eimeria maxima	NW_013566768.1	6027	6145	+	119	GT-AG	0.6807	R–L–F		36	61			0	no eligible comparator		not audited
GCF_000499605.1|NW_013566768.1:7352-7479	Eimeria maxima	NW_013566768.1	7352	7479	+	128	GT-AG	0.5078	unclassified	two same-orientation arrays, separated					0	no eligible comparator		not audited
GCF_000499605.1|NW_013566768.1:8612-8791	Eimeria maxima	NW_013566768.1	8612	8791	+	180	GT-AG	0.55	unclassified	two same-orientation arrays, separated					1	no eligible comparator		not audited
GCF_000499605.1|NW_013566772.1:5268-5475	Eimeria maxima	NW_013566772.1	5268	5475	+	208	GT-AG	0.5625	unclassified	repeat sequence outside the arrays					2045	ordinary intron		not audited
GCF_000499605.1|NW_013566785.1:436-613	Eimeria maxima	NW_013566785.1	436	613	+	178	GT-AG	0.5674	unclassified	more than two arrays					21	no eligible comparator		not audited
GCF_000499605.1|NW_013566785.1:998-1287	Eimeria maxima	NW_013566785.1	998	1287	+	290	GT-AG	0.5103	unclassified	repeat sequence outside the arrays					21	no eligible comparator		not audited
GCF_000499605.1|NW_013566794.1:7320-7536	Eimeria maxima	NW_013566794.1	7320	7536	-	217	GT-AG	0.5023	unclassified	more than two arrays					112	ordinary intron		not audited
GCF_000499605.1|NW_013566795.1:716-826	Eimeria maxima	NW_013566795.1	716	826	-	111	GT-AG	0.5045	unclassified	repeat sequence outside the arrays					22	ordinary intron		not audited
GCF_000499605.1|NW_013566796.1:4329-4537	Eimeria maxima	NW_013566796.1	4329	4537	-	209	GT-AG	0.555	unclassified	repeat sequence outside the arrays					0	no eligible comparator		not audited
GCF_000499605.1|NW_013566799.1:14288-14609	Eimeria maxima	NW_013566799.1	14288	14609	+	322	GT-AG	0.6491	unclassified	more than two arrays					70	no eligible comparator		not audited
GCF_000499605.1|NW_013566804.1:14481-14674	Eimeria maxima	NW_013566804.1	14481	14674	-	194	GT-AG	0.6443	unclassified	two same-orientation arrays, separated					0	no eligible comparator		not audited
GCF_000499605.1|NW_013566807.1:43846-44071	Eimeria maxima	NW_013566807.1	43846	44071	-	226	GT-AG	0.5177	unclassified	more than two arrays					443	no eligible comparator		not audited
GCF_000499605.1|NW_013566807.1:48129-48325	Eimeria maxima	NW_013566807.1	48129	48325	+	197	GT-AG	0.6447	unclassified	more than two arrays					7	no eligible comparator		not audited
GCF_000499605.1|NW_013566807.1:48613-48740	Eimeria maxima	NW_013566807.1	48613	48740	+	128	GT-AG	0.7891	unclassified	array ends >8 bp from an intron boundary					12	no eligible comparator		not audited
GCF_000499605.1|NW_013566807.1:48906-49103	Eimeria maxima	NW_013566807.1	48906	49103	+	198	GT-AG	0.5152	unclassified	repeat sequence outside the arrays					10	no eligible comparator		not audited
GCF_000499605.1|NW_013566807.1:49225-49416	Eimeria maxima	NW_013566807.1	49225	49416	+	192	GT-AG	0.5469	unclassified	repeat sequence outside the arrays					5	no eligible comparator		not audited
GCF_000499605.1|NW_013566807.1:52350-52542	Eimeria maxima	NW_013566807.1	52350	52542	+	193	GT-AG	0.715	unclassified	two same-orientation arrays, separated					149	ordinary intron		not audited
GCF_000499605.1|NW_013566815.1:11261-11479	Eimeria maxima	NW_013566815.1	11261	11479	+	219	GT-AG	0.5068	unclassified	repeat sequence outside the arrays					0	no eligible comparator		not audited
GCF_000499605.1|NW_013566817.1:3161-3388	Eimeria maxima	NW_013566817.1	3161	3388	+	228	GT-AG	0.5965	unclassified	repeat sequence outside the arrays					4	no eligible comparator		not audited
GCF_000499605.1|NW_013566818.1:4571-4798	Eimeria maxima	NW_013566818.1	4571	4798	+	228	GT-AG	0.5263	unclassified	repeat sequence outside the arrays					25	ordinary intron		not audited
GCF_000499605.1|NW_013566820.1:10439-10706	Eimeria maxima	NW_013566820.1	10439	10706	-	268	GT-AG	0.6231	unclassified	repeat sequence outside the arrays					188	no eligible comparator		not audited
GCF_000499605.1|NW_013566824.1:11242-11351	Eimeria maxima	NW_013566824.1	11242	11351	-	110	GT-AG	0.5091	unclassified	repeat sequence outside the arrays					0	no eligible comparator		not audited
GCF_000499605.1|NW_013566826.1:2540-2781	Eimeria maxima	NW_013566826.1	2540	2781	-	242	GT-AG	0.5248	unclassified	repeat sequence outside the arrays					2	ordinary intron		not audited
GCF_000499605.1|NW_013566828.1:6936-7152	Eimeria maxima	NW_013566828.1	6936	7152	+	217	GT-AG	0.5069	unclassified	array ends >8 bp from an intron boundary	53	145			1	no eligible comparator		not audited
GCF_000499605.1|NW_013566828.1:9531-9799	Eimeria maxima	NW_013566828.1	9531	9799	-	269	GT-AG	0.5799	unclassified	more than two arrays					135	ordinary intron		not audited
GCF_000499605.1|NW_013566833.1:362-554	Eimeria maxima	NW_013566833.1	362	554	+	193	GT-AG	0.5026	unclassified	more than two arrays					2364	ordinary intron		not audited
GCF_000499605.1|NW_013566834.1:2933-3120	Eimeria maxima	NW_013566834.1	2933	3120	-	188	GT-AG	0.5372	unclassified	repeat sequence outside the arrays					0	no eligible comparator		not audited
GCF_000499605.1|NW_013566843.1:1447-1684	Eimeria maxima	NW_013566843.1	1447	1684	-	238	GT-AG	0.5126	unclassified	repeat sequence outside the arrays					162	ordinary intron		not audited
GCF_000499605.1|NW_013566843.1:3262-3472	Eimeria maxima	NW_013566843.1	3262	3472	+	211	GT-AG	0.5118	unclassified	more than two arrays					3	no eligible comparator		not audited
GCF_000499605.1|NW_013566849.1:10347-10536	Eimeria maxima	NW_013566849.1	10347	10536	+	190	GT-AG	0.5526	unclassified	two same-orientation arrays, separated					2	no eligible comparator		not audited
GCF_000499605.1|NW_013566850.1:12359-12833	Eimeria maxima	NW_013566850.1	12359	12833	+	475	GT-AG	0.5811	unclassified	more than two arrays					0	ordinary intron		not audited
GCF_000499605.1|NW_013566853.1:13271-13321	Eimeria maxima	NW_013566853.1	13271	13321	+	51	GT-AG	0.6471	unclassified	array ends >8 bp from an intron boundary					0	no eligible comparator		not audited
GCF_000499605.1|NW_013566854.1:40958-41103	Eimeria maxima	NW_013566854.1	40958	41103	+	146	GT-AG	0.5959	unclassified	repeat sequence outside the arrays					0	ordinary intron		not audited
GCF_000499605.1|NW_013566854.1:48424-48627	Eimeria maxima	NW_013566854.1	48424	48627	-	204	GT-AG	0.5392	unclassified	repeat sequence outside the arrays					273	ordinary intron		not audited
GCF_000499605.1|NW_013566854.1:49890-50016	Eimeria maxima	NW_013566854.1	49890	50016	-	127	GT-AG	0.5827	unclassified	array ends >8 bp from an intron boundary	44	86			68	no eligible comparator		not audited
GCF_000499605.1|NW_013566860.1:10845-10963	Eimeria maxima	NW_013566860.1	10845	10963	+	119	GT-AG	0.5042	unclassified	repeat sequence outside the arrays					0	no eligible comparator		not audited
GCF_000499605.1|NW_013566861.1:1987-2191	Eimeria maxima	NW_013566861.1	1987	2191	+	205	GT-AG	0.6341	unclassified	more than two arrays					2	ordinary intron		not audited
GCF_000499605.1|NW_013566861.1:6542-6652	Eimeria maxima	NW_013566861.1	6542	6652	+	111	GT-AG	0.6757	unclassified	array ends >8 bp from an intron boundary					0	ordinary intron		not audited
GCF_000499605.1|NW_013566872.1:1899-2033	Eimeria maxima	NW_013566872.1	1899	2033	-	135	GT-AG	0.5926	unclassified	two same-orientation arrays, separated					12	no eligible comparator		not audited
GCF_000499605.1|NW_013566888.1:7607-7848	Eimeria maxima	NW_013566888.1	7607	7848	-	242	GT-AG	0.5661	unclassified	array ends >8 bp from an intron boundary	97	181			0	no eligible comparator		not audited
GCF_000499605.1|NW_013566888.1:8125-8318	Eimeria maxima	NW_013566888.1	8125	8318	-	194	GT-AG	0.5052	unclassified	repeat sequence outside the arrays					0	no eligible comparator		not audited
GCF_000499605.1|NW_013566890.1:3557-3729	Eimeria maxima	NW_013566890.1	3557	3729	+	173	GT-AG	0.5491	unclassified	repeat sequence outside the arrays					0	no eligible comparator		not audited
GCF_000499605.1|NW_013566890.1:8521-8675	Eimeria maxima	NW_013566890.1	8521	8675	-	155	GT-AG	0.5548	unclassified	array ends >8 bp from an intron boundary	39	92			0	no eligible comparator		not audited
GCF_000499605.1|NW_013566897.1:7230-7304	Eimeria maxima	NW_013566897.1	7230	7304	+	75	GT-AG	0.5333	unclassified	repeat sequence outside the arrays					0	no eligible comparator		not audited
GCF_000499605.1|NW_013566899.1:42467-42690	Eimeria maxima	NW_013566899.1	42467	42690	+	224	GT-AG	0.6696	unclassified	more than two arrays					20	no eligible comparator		not audited
GCF_000499605.1|NW_013566899.1:43343-43460	Eimeria maxima	NW_013566899.1	43343	43460	+	118	GT-AG	0.6356	unclassified	repeat sequence outside the arrays					13	no eligible comparator		not audited
GCF_000499605.1|NW_013566900.1:2076-2264	Eimeria maxima	NW_013566900.1	2076	2264	+	189	GT-AG	0.5714	unclassified	repeat sequence outside the arrays					0	no eligible comparator		not audited
GCF_000499605.1|NW_013566906.1:7445-7667	Eimeria maxima	NW_013566906.1	7445	7667	+	223	GT-AG	0.583	unclassified	repeat sequence outside the arrays					112	ordinary intron		not audited
GCF_000499605.1|NW_013566918.1:9913-10100	Eimeria maxima	NW_013566918.1	9913	10100	+	188	GT-AG	0.5266	unclassified	repeat sequence outside the arrays					14	no eligible comparator		not audited
GCF_000499745.2|NW_013566997.1:9425-9526	Eimeria mitis	NW_013566997.1	9425	9526	+	102	GT-AG	0.7255	unclassified	two same-orientation arrays, separated						no eligible comparator		not audited
GCF_000499745.2|NW_013567002.1:12324-12450	Eimeria mitis	NW_013567002.1	12324	12450	+	127	GT-AG	0.622	R–L–F		43	83				ordinary intron		not audited
GCF_000499745.2|NW_013567002.1:1896-2098	Eimeria mitis	NW_013567002.1	1896	2098	-	203	GT-AG	0.5911	unclassified	repeat sequence outside the arrays						no eligible comparator		not audited
GCF_000499745.2|NW_013567014.1:10108-10349	Eimeria mitis	NW_013567014.1	10108	10349	+	242	GT-AG	0.7231	unclassified	repeat sequence outside the arrays						no eligible comparator		not audited
GCF_000499745.2|NW_013567014.1:8395-8857	Eimeria mitis	NW_013567014.1	8395	8857	-	463	GT-AG	0.5702	unclassified	more than two arrays						no eligible comparator		not audited
GCF_000499745.2|NW_013567026.1:8465-8700	Eimeria mitis	NW_013567026.1	8465	8700	-	236	GT-AG	0.6949	unclassified	more than two arrays						no eligible comparator		not audited
GCF_000499745.2|NW_013567034.1:98-293	Eimeria mitis	NW_013567034.1	98	293	+	196	GT-AG	0.699	unclassified	repeat sequence outside the arrays						no eligible comparator		not audited
GCF_000499745.2|NW_013567040.1:465-682	Eimeria mitis	NW_013567040.1	465	682	-	218	GT-AG	0.6468	unclassified	more than two arrays						no eligible comparator		not audited
GCF_000499745.2|NW_013567049.1:1715-1966	Eimeria mitis	NW_013567049.1	1715	1966	-	252	GT-AG	0.5437	unclassified	more than two arrays						ordinary intron		not audited
GCF_000499745.2|NW_013567049.1:2895-3127	Eimeria mitis	NW_013567049.1	2895	3127	-	233	GT-AG	0.6824	unclassified	more than two arrays						no eligible comparator		not audited
GCF_000499745.2|NW_013567049.1:571-691	Eimeria mitis	NW_013567049.1	571	691	-	121	GT-AG	0.8678	F							no eligible comparator		not audited
GCF_000499745.2|NW_013567062.1:29380-29626	Eimeria mitis	NW_013567062.1	29380	29626	-	247	GT-AG	0.5466	unclassified	more than two arrays						ordinary intron		not audited
GCF_000499745.2|NW_013567102.1:7008-7154	Eimeria mitis	NW_013567102.1	7008	7154	+	147	GT-AG	0.8299	unclassified	array ends >8 bp from an intron boundary						ordinary intron		not audited
GCF_000499745.2|NW_013567109.1:12276-12769	Eimeria mitis	NW_013567109.1	12276	12769	+	494	GT-AG	0.7449	unclassified	ambiguous bases						ordinary intron		not audited
GCF_000499745.2|NW_013567126.1:21899-22092	Eimeria mitis	NW_013567126.1	21899	22092	+	194	GT-AG	0.5258	unclassified	two same-orientation arrays, separated						ordinary intron		not audited
GCF_000499745.2|NW_013567126.1:8009-8202	Eimeria mitis	NW_013567126.1	8009	8202	-	194	GT-AG	0.5258	unclassified	repeat sequence outside the arrays						no eligible comparator		not audited
GCF_000499745.2|NW_013567178.1:3943-4254	Eimeria mitis	NW_013567178.1	3943	4254	-	312	GT-AG	0.6603	unclassified	two same-orientation arrays, separated						no eligible comparator		not audited
GCF_000499745.2|NW_013567205.1:344-572	Eimeria mitis	NW_013567205.1	344	572	-	229	GT-AG	0.5852	unclassified	repeat sequence outside the arrays						ordinary intron		not audited
GCF_000499745.2|NW_013567238.1:6836-7041	Eimeria mitis	NW_013567238.1	6836	7041	+	206	GT-AG	0.5534	unclassified	more than two arrays						no eligible comparator		not audited
GCF_000499745.2|NW_013567246.1:4717-4865	Eimeria mitis	NW_013567246.1	4717	4865	+	149	GT-AG	0.698	unclassified	more than two arrays						no eligible comparator		not audited
GCF_000499745.2|NW_013567252.1:8119-8495	Eimeria mitis	NW_013567252.1	8119	8495	-	377	GT-AG	0.5279	unclassified	more than two arrays						no eligible comparator		not audited
GCF_000499745.2|NW_013567265.1:6816-7152	Eimeria mitis	NW_013567265.1	6816	7152	+	337	GT-AG	0.5994	unclassified	more than two arrays						no eligible comparator		not audited
GCF_000499745.2|NW_013567265.1:740-880	Eimeria mitis	NW_013567265.1	740	880	+	141	GT-AG	0.7589	unclassified	array ends >8 bp from an intron boundary						no eligible comparator		not audited
GCF_000499745.2|NW_013567272.1:4205-4431	Eimeria mitis	NW_013567272.1	4205	4431	+	227	GT-AG	0.7797	unclassified	repeat sequence outside the arrays						ordinary intron		not audited
GCF_000499745.2|NW_013567293.1:183-258	Eimeria mitis	NW_013567293.1	183	258	-	76	GT-AG	0.7237	unclassified	array ends >8 bp from an intron boundary						no eligible comparator		not audited
GCF_000499745.2|NW_013567311.1:11655-11779	Eimeria mitis	NW_013567311.1	11655	11779	+	125	GT-AG	0.512	unclassified	repeat sequence outside the arrays						no eligible comparator		not audited
GCF_000499745.2|NW_013567311.1:7847-8122	Eimeria mitis	NW_013567311.1	7847	8122	+	276	GT-AG	0.721	unclassified	more than two arrays						no eligible comparator		not audited
GCF_000499745.2|NW_013567311.1:8306-8585	Eimeria mitis	NW_013567311.1	8306	8585	+	280	GT-AG	0.6071	unclassified	more than two arrays						no eligible comparator		not audited
GCF_000499745.2|NW_013567311.1:9037-9203	Eimeria mitis	NW_013567311.1	9037	9203	+	167	GT-AG	0.5269	unclassified	repeat sequence outside the arrays						no eligible comparator		not audited
GCF_000499745.2|NW_013567311.1:9439-9552	Eimeria mitis	NW_013567311.1	9439	9552	+	114	GT-AG	0.7105	unclassified	two same-orientation arrays, separated						no eligible comparator		not audited
GCF_000499745.2|NW_013567311.1:9792-9920	Eimeria mitis	NW_013567311.1	9792	9920	+	129	GT-AG	0.7364	unclassified	two same-orientation arrays, separated						no eligible comparator		not audited
GCF_000499745.2|NW_013567338.1:8636-8733	Eimeria mitis	NW_013567338.1	8636	8733	+	98	GT-AG	0.8673	F							no eligible comparator		not audited
GCF_000499745.2|NW_013567423.1:8315-8701	Eimeria mitis	NW_013567423.1	8315	8701	-	387	GT-AG	0.7003	unclassified	more than two arrays						no eligible comparator		not audited
GCF_000499745.2|NW_013567447.1:11621-12024	Eimeria mitis	NW_013567447.1	11621	12024	-	404	GT-AG	0.6535	unclassified	more than two arrays						ordinary intron		not audited
GCF_000499745.2|NW_013567447.1:12385-12976	Eimeria mitis	NW_013567447.1	12385	12976	-	592	GT-AG	0.5017	unclassified	ambiguous bases						ordinary intron		not audited
GCF_000499745.2|NW_013567460.1:10741-11135	Eimeria mitis	NW_013567460.1	10741	11135	-	395	GT-AG	0.5975	unclassified	more than two arrays						ordinary intron		not audited
GCF_000499745.2|NW_013567482.1:1017-1150	Eimeria mitis	NW_013567482.1	1017	1150	-	134	GT-AG	0.709	unclassified	array ends >8 bp from an intron boundary						no eligible comparator		not audited
GCF_000499745.2|NW_013567521.1:10839-10985	Eimeria mitis	NW_013567521.1	10839	10985	+	147	GT-AG	0.6327	unclassified	repeat sequence outside the arrays						ordinary intron		not audited
GCF_000499745.2|NW_013567521.1:4575-4677	Eimeria mitis	NW_013567521.1	4575	4677	+	103	GT-AG	0.5922	unclassified	repeat sequence outside the arrays						no eligible comparator		not audited
GCF_000499745.2|NW_013567521.1:9720-9892	Eimeria mitis	NW_013567521.1	9720	9892	+	173	GT-AG	0.6532	R–L–F		60	113				no eligible comparator		not audited
GCF_000499745.2|NW_013567533.1:28445-28668	Eimeria mitis	NW_013567533.1	28445	28668	-	224	GT-AG	0.6295	unclassified	repeat sequence outside the arrays						ordinary intron		not audited
GCF_000499745.2|NW_013567537.1:12656-12872	Eimeria mitis	NW_013567537.1	12656	12872	+	217	GT-AG	0.5438	unclassified	repeat sequence outside the arrays						ordinary intron		not audited
GCF_000499745.2|NW_013567591.1:10783-10947	Eimeria mitis	NW_013567591.1	10783	10947	-	165	GT-AG	0.6909	unclassified	array ends >8 bp from an intron boundary	53	83				no eligible comparator		not audited
GCF_000499745.2|NW_013567591.1:11429-11585	Eimeria mitis	NW_013567591.1	11429	11585	-	157	GT-AG	0.6115	unclassified	repeat sequence outside the arrays						no eligible comparator		not audited
GCF_000499745.2|NW_013567591.1:11829-12050	Eimeria mitis	NW_013567591.1	11829	12050	-	222	GT-AG	0.6036	unclassified	more than two arrays						no eligible comparator		not audited
GCF_000499745.2|NW_013567591.1:12278-12487	Eimeria mitis	NW_013567591.1	12278	12487	-	210	GT-AG	0.7048	unclassified	two same-orientation arrays, separated						no eligible comparator		not audited
GCF_000499745.2|NW_013567591.1:3992-4130	Eimeria mitis	NW_013567591.1	3992	4130	+	139	GT-TA	0.6259	unclassified	array ends >8 bp from an intron boundary	71	101				no eligible comparator		not audited
GCF_000499745.2|NW_013567591.1:4933-5168	Eimeria mitis	NW_013567591.1	4933	5168	+	236	GT-AG	0.6102	unclassified	array ends >8 bp from an intron boundary	40	103				no eligible comparator		not audited
GCF_000499745.2|NW_013567610.1:11087-12556	Eimeria mitis	NW_013567610.1	11087	12556	-	1470	GT-AG	0.5075	unclassified	ambiguous bases						no eligible comparator		not audited
GCF_000499745.2|NW_013567629.1:14284-14425	Eimeria mitis	NW_013567629.1	14284	14425	-	142	GT-AG	0.5845	unclassified	array ends >8 bp from an intron boundary	35	85				no eligible comparator		not audited
GCF_000499745.2|NW_013567636.1:1396-1813	Eimeria mitis	NW_013567636.1	1396	1813	-	418	GT-AG	0.5646	unclassified	more than two arrays						no eligible comparator		not audited
GCF_000499745.2|NW_013567643.1:24377-24533	Eimeria mitis	NW_013567643.1	24377	24533	-	157	GT-AG	0.5223	unclassified	repeat sequence outside the arrays						ordinary intron		not audited
GCF_000499745.2|NW_013567644.1:10217-10522	Eimeria mitis	NW_013567644.1	10217	10522	+	306	GT-AG	0.5033	unclassified	repeat sequence outside the arrays						no eligible comparator		not audited
GCF_000499745.2|NW_013567644.1:7247-7447	Eimeria mitis	NW_013567644.1	7247	7447	-	201	GT-AG	0.5473	unclassified	repeat sequence outside the arrays						no eligible comparator		not audited
GCF_000499745.2|NW_013567662.1:2041-2251	Eimeria mitis	NW_013567662.1	2041	2251	-	211	GT-AG	0.5924	unclassified	more than two arrays						no eligible comparator		not audited
GCF_000499745.2|NW_013567662.1:6880-7010	Eimeria mitis	NW_013567662.1	6880	7010	+	131	GT-AG	0.916	unclassified	two same-orientation arrays, separated						no eligible comparator		not audited
GCF_000499745.2|NW_013567776.1:729-1197	Eimeria mitis	NW_013567776.1	729	1197	-	469	GT-AG	0.6226	unclassified	more than two arrays						ordinary intron		not audited
GCF_000499745.2|NW_013567789.1:81-362	Eimeria mitis	NW_013567789.1	81	362	+	282	GT-AG	0.5071	unclassified	repeat sequence outside the arrays						no eligible comparator		not audited
GCF_000499745.2|NW_013567794.1:11354-11706	Eimeria mitis	NW_013567794.1	11354	11706	+	353	GT-AG	0.5722	unclassified	more than two arrays						ordinary intron		not audited
GCF_000499745.2|NW_013567950.1:93-331	Eimeria mitis	NW_013567950.1	93	331	+	239	GT-AG	0.569	unclassified	repeat sequence outside the arrays						ordinary intron		not audited
GCF_000499745.2|NW_013567957.1:705-913	Eimeria mitis	NW_013567957.1	705	913	+	209	GT-AG	0.5598	unclassified	more than two arrays						ordinary intron		not audited
GCF_000499745.2|NW_013568043.1:3570-5174	Eimeria mitis	NW_013568043.1	3570	5174	-	1605	GT-AG	0.5103	unclassified	more than two arrays						no eligible comparator		not audited
GCF_000499745.2|NW_013568056.1:9193-9548	Eimeria mitis	NW_013568056.1	9193	9548	+	356	GT-AG	0.7556	unclassified	more than two arrays						ordinary intron		not audited
GCF_000499745.2|NW_013568100.1:3812-3949	Eimeria mitis	NW_013568100.1	3812	3949	+	138	GT-AG	0.7464	unclassified	array ends >8 bp from an intron boundary						no eligible comparator		not audited
GCF_000499745.2|NW_013568151.1:10597-10875	Eimeria mitis	NW_013568151.1	10597	10875	+	279	GT-AG	0.7563	unclassified	ambiguous bases						no eligible comparator		not audited
GCF_000499745.2|NW_013568151.1:5006-5296	Eimeria mitis	NW_013568151.1	5006	5296	+	291	GT-AG	0.5704	unclassified	more than two arrays						no eligible comparator		not audited
GCF_000499745.2|NW_013568174.1:7199-7437	Eimeria mitis	NW_013568174.1	7199	7437	-	239	GT-AG	0.8075	unclassified	more than two arrays						no eligible comparator		not audited
GCF_000499745.2|NW_013568182.1:6546-6710	Eimeria mitis	NW_013568182.1	6546	6710	+	165	GT-AG	0.8242	unclassified	ambiguous bases						no eligible comparator		not audited
GCF_000499745.2|NW_013568225.1:9086-9302	Eimeria mitis	NW_013568225.1	9086	9302	+	217	GT-AG	0.5945	unclassified	repeat sequence outside the arrays						no eligible comparator		not audited
GCF_000499745.2|NW_013568236.1:3766-4201	Eimeria mitis	NW_013568236.1	3766	4201	+	436	GT-AG	0.5298	unclassified	more than two arrays						ordinary intron		not audited
GCF_000499745.2|NW_013568236.1:7384-7851	Eimeria mitis	NW_013568236.1	7384	7851	+	468	GT-AG	0.6944	unclassified	more than two arrays						no eligible comparator		not audited
GCF_000499745.2|NW_013568242.1:3968-4219	Eimeria mitis	NW_013568242.1	3968	4219	+	252	GT-AG	0.6786	unclassified	two same-orientation arrays, separated						no eligible comparator		not audited
GCF_000499745.2|NW_013568299.1:2517-2636	Eimeria mitis	NW_013568299.1	2517	2636	+	120	GT-AG	0.7583	unclassified	array ends >8 bp from an intron boundary						no eligible comparator		not audited
GCF_000499745.2|NW_013568364.1:12386-12646	Eimeria mitis	NW_013568364.1	12386	12646	+	261	GT-AG	0.6935	unclassified	more than two arrays						no eligible comparator		not audited
GCF_000499745.2|NW_013568371.1:2290-2343	Eimeria mitis	NW_013568371.1	2290	2343	+	54	GT-AG	0.8519	F							no eligible comparator		not audited
GCF_000499745.2|NW_013568371.1:2442-2546	Eimeria mitis	NW_013568371.1	2442	2546	+	105	GT-AG	0.7333	unclassified	array ends >8 bp from an intron boundary						ordinary intron		not audited
GCF_000499745.2|NW_013568371.1:3841-4094	Eimeria mitis	NW_013568371.1	3841	4094	+	254	GT-AG	0.6181	unclassified	repeat sequence outside the arrays						no eligible comparator		not audited
GCF_000499745.2|NW_013568371.1:5076-5223	Eimeria mitis	NW_013568371.1	5076	5223	+	148	GT-AG	0.5946	R–L–F		39	92				no eligible comparator		not audited
GCF_000499745.2|NW_013568371.1:5410-5517	Eimeria mitis	NW_013568371.1	5410	5517	+	108	GT-AG	0.75	unclassified	two same-orientation arrays, separated						no eligible comparator		not audited
GCF_000499745.2|NW_013568404.1:10757-11032	Eimeria mitis	NW_013568404.1	10757	11032	-	276	GT-AG	0.5399	unclassified	repeat sequence outside the arrays						no eligible comparator		not audited
GCF_000499745.2|NW_013568409.1:2884-3076	Eimeria mitis	NW_013568409.1	2884	3076	-	193	GT-AG	0.6114	unclassified	repeat sequence outside the arrays						no eligible comparator		not audited
GCF_000499745.2|NW_013568415.1:6687-6898	Eimeria mitis	NW_013568415.1	6687	6898	+	212	GT-AG	0.684	unclassified	repeat sequence outside the arrays						no eligible comparator		not audited
GCF_000499745.2|NW_013568464.1:11047-11319	Eimeria mitis	NW_013568464.1	11047	11319	+	273	GT-AG	0.663	unclassified	more than two arrays						no eligible comparator		not audited
GCF_000499745.2|NW_013568467.1:3032-3149	Eimeria mitis	NW_013568467.1	3032	3149	-	118	GT-AG	0.7627	unclassified	repeat sequence outside the arrays						no eligible comparator		not audited
GCF_000499745.2|NW_013568467.1:3531-3676	Eimeria mitis	NW_013568467.1	3531	3676	-	146	GT-AG	0.5616	unclassified	array ends >8 bp from an intron boundary						no eligible comparator		not audited
GCF_000499745.2|NW_013568467.1:6149-6369	Eimeria mitis	NW_013568467.1	6149	6369	-	221	GT-AG	0.638	unclassified	more than two arrays						no eligible comparator		not audited
GCF_000499745.2|NW_013568488.1:4182-4394	Eimeria mitis	NW_013568488.1	4182	4394	+	213	GT-AG	0.5775	unclassified	repeat sequence outside the arrays						no eligible comparator		not audited
GCF_000499745.2|NW_013568488.1:4834-4985	Eimeria mitis	NW_013568488.1	4834	4985	+	152	GT-AG	0.6382	unclassified	two same-orientation arrays, separated						no eligible comparator		not audited
GCF_000499745.2|NW_013568488.1:5450-5711	Eimeria mitis	NW_013568488.1	5450	5711	+	262	GT-AG	0.6374	unclassified	more than two arrays						no eligible comparator		not audited
GCF_000499745.2|NW_013568507.1:4556-4776	Eimeria mitis	NW_013568507.1	4556	4776	-	221	GT-AG	0.8959	unclassified	array ends >8 bp from an intron boundary						no eligible comparator		not audited
GCF_000499745.2|NW_013568507.1:5758-6044	Eimeria mitis	NW_013568507.1	5758	6044	-	287	GT-AG	0.6899	unclassified	repeat sequence outside the arrays						no eligible comparator		not audited
GCF_000499745.2|NW_013568509.1:1972-2182	Eimeria mitis	NW_013568509.1	1972	2182	-	211	GT-AG	0.5355	unclassified	two same-orientation arrays, separated						no eligible comparator		not audited
GCF_000499745.2|NW_013568509.1:4922-5031	Eimeria mitis	NW_013568509.1	4922	5031	-	110	GT-AG	0.7727	unclassified	array ends >8 bp from an intron boundary						no eligible comparator		not audited
GCF_000499745.2|NW_013568511.1:1301-1535	Eimeria mitis	NW_013568511.1	1301	1535	-	235	GT-AG	0.8553	unclassified	more than two arrays						no eligible comparator		not audited
GCF_000499745.2|NW_013568511.1:164-224	Eimeria mitis	NW_013568511.1	164	224	-	61	GT-AG	0.9672	F							no eligible comparator		not audited
GCF_000499745.2|NW_013568522.1:17742-17879	Eimeria mitis	NW_013568522.1	17742	17879	-	138	GT-AG	0.6667	unclassified	array ends >8 bp from an intron boundary						no eligible comparator		not audited
GCF_000499745.2|NW_013568522.1:29158-29358	Eimeria mitis	NW_013568522.1	29158	29358	+	201	GT-AG	0.5025	unclassified	array ends >8 bp from an intron boundary	65	152				no eligible comparator		not audited
GCF_000499745.2|NW_013568522.1:31251-31680	Eimeria mitis	NW_013568522.1	31251	31680	+	430	GT-AG	0.5395	unclassified	more than two arrays						no eligible comparator		not audited
GCF_000499745.2|NW_013568522.1:8064-8195	Eimeria mitis	NW_013568522.1	8064	8195	+	132	GT-AG	0.6742	unclassified	two same-orientation arrays, separated						ordinary intron		not audited
GCF_000499745.2|NW_013568566.1:404-651	Eimeria mitis	NW_013568566.1	404	651	+	248	GT-AG	0.5363	unclassified	repeat sequence outside the arrays						ordinary intron		not audited
GCF_000499745.2|NW_013568572.1:22366-22577	Eimeria mitis	NW_013568572.1	22366	22577	+	212	GT-AG	0.6274	unclassified	more than two arrays						no eligible comparator		not audited
GCF_000499745.2|NW_013568573.1:11528-11672	Eimeria mitis	NW_013568573.1	11528	11672	-	145	GT-AG	0.7241	unclassified	repeat sequence outside the arrays						no eligible comparator		not audited
GCF_000499745.2|NW_013568601.1:5154-5347	Eimeria mitis	NW_013568601.1	5154	5347	-	194	GT-AG	0.5979	R–L–F		62	131				no eligible comparator		not audited
GCF_000499745.2|NW_013568612.1:2189-2421	Eimeria mitis	NW_013568612.1	2189	2421	-	233	GT-AG	0.5193	unclassified	ambiguous bases						ordinary intron		not audited
GCF_000499745.2|NW_013568661.1:18419-18609	Eimeria mitis	NW_013568661.1	18419	18609	-	191	GT-AG	0.5393	unclassified	repeat sequence outside the arrays						no eligible comparator		not audited
GCF_000499745.2|NW_013568661.1:22899-23047	Eimeria mitis	NW_013568661.1	22899	23047	+	149	GT-AG	0.5235	unclassified	repeat sequence outside the arrays						no eligible comparator		not audited
GCF_000499745.2|NW_013568661.1:5169-5368	Eimeria mitis	NW_013568661.1	5169	5368	-	200	GT-AG	0.655	unclassified	more than two arrays						ordinary intron		not audited
GCF_000499745.2|NW_013568686.1:3398-3609	Eimeria mitis	NW_013568686.1	3398	3609	+	212	GT-AG	0.5094	unclassified	repeat sequence outside the arrays						no eligible comparator		not audited
GCF_000499745.2|NW_013568686.1:3817-3880	Eimeria mitis	NW_013568686.1	3817	3880	+	64	GT-AG	0.7969	unclassified	single or convergent arrays at ≤85% coverage						no eligible comparator		not audited
GCF_000499745.2|NW_013568686.1:9961-10175	Eimeria mitis	NW_013568686.1	9961	10175	+	215	GT-AG	0.5721	unclassified	more than two arrays						no eligible comparator		not audited
GCF_000499745.2|NW_013568752.1:26350-26490	Eimeria mitis	NW_013568752.1	26350	26490	-	141	GT-AG	0.5816	unclassified	array ends >8 bp from an intron boundary	51	80				no eligible comparator		not audited
GCF_000499745.2|NW_013568752.1:28790-29008	Eimeria mitis	NW_013568752.1	28790	29008	-	219	GT-AG	0.5753	unclassified	repeat sequence outside the arrays						no eligible comparator		not audited
GCF_000499745.2|NW_013568756.1:10730-10894	Eimeria mitis	NW_013568756.1	10730	10894	+	165	GT-AG	0.6303	unclassified	two same-orientation arrays, separated						no eligible comparator		not audited
GCF_000499745.2|NW_013568781.1:1687-2564	Eimeria mitis	NW_013568781.1	1687	2564	+	878	GT-AG	0.6185	unclassified	ambiguous bases						no eligible comparator		not audited
GCF_000499745.2|NW_013568912.1:1443-1548	Eimeria mitis	NW_013568912.1	1443	1548	-	106	GT-AG	0.6792	unclassified	array ends >8 bp from an intron boundary						no eligible comparator		not audited
GCF_000499745.2|NW_013568912.1:2954-3164	Eimeria mitis	NW_013568912.1	2954	3164	-	211	GT-AG	0.763	unclassified	more than two arrays						no eligible comparator		not audited
GCF_000499745.2|NW_013568961.1:11932-12007	Eimeria mitis	NW_013568961.1	11932	12007	-	76	GT-AG	0.7763	unclassified	array ends >8 bp from an intron boundary						no eligible comparator		not audited
GCF_000499745.2|NW_013569006.1:3600-3837	Eimeria mitis	NW_013569006.1	3600	3837	-	238	GT-AG	0.7185	unclassified	more than two arrays						no eligible comparator		not audited
GCF_000499745.2|NW_013569068.1:51646-51827	Eimeria mitis	NW_013569068.1	51646	51827	-	182	GT-AG	0.6978	unclassified	two same-orientation arrays, separated						no eligible comparator		not audited
GCF_000499745.2|NW_013569068.1:80423-80490	Eimeria mitis	NW_013569068.1	80423	80490	-	68	GT-AG	0.7059	unclassified	array ends >8 bp from an intron boundary						no eligible comparator		not audited
GCF_000499745.2|NW_013569118.1:10319-10702	Eimeria mitis	NW_013569118.1	10319	10702	+	384	GT-AG	0.526	unclassified	two same-orientation arrays, separated						no eligible comparator		not audited
GCF_000499745.2|NW_013569177.1:7856-7944	Eimeria mitis	NW_013569177.1	7856	7944	-	89	GT-AG	0.5393	unclassified	array ends >8 bp from an intron boundary						no eligible comparator		not audited
GCF_000499745.2|NW_013569184.1:6679-6907	Eimeria mitis	NW_013569184.1	6679	6907	-	229	GT-AG	0.6987	unclassified	repeat sequence outside the arrays						no eligible comparator		not audited
GCF_000499745.2|NW_013569193.1:16442-16649	Eimeria mitis	NW_013569193.1	16442	16649	+	208	GT-AG	0.5144	unclassified	repeat sequence outside the arrays						ordinary intron		not audited
GCF_000499745.2|NW_013569250.1:6661-6893	Eimeria mitis	NW_013569250.1	6661	6893	-	233	GT-AG	0.5279	unclassified	more than two arrays						no eligible comparator		not audited
GCF_000499745.2|NW_013569313.1:3107-3198	Eimeria mitis	NW_013569313.1	3107	3198	-	92	GT-AG	0.9457	F							no eligible comparator		not audited
GCF_000499745.2|NW_013569343.1:1198-1432	Eimeria mitis	NW_013569343.1	1198	1432	-	235	GT-AG	0.6553	unclassified	more than two arrays						no eligible comparator		not audited
GCF_000499745.2|NW_013569376.1:1033-1171	Eimeria mitis	NW_013569376.1	1033	1171	-	139	GT-AG	0.7194	unclassified	two same-orientation arrays, separated						ordinary intron		not audited
GCF_000499745.2|NW_013569376.1:278-331	Eimeria mitis	NW_013569376.1	278	331	-	54	GT-AG	0.6296	unclassified	repeat sequence outside the arrays						no eligible comparator		not audited
GCF_000499745.2|NW_013569376.1:493-762	Eimeria mitis	NW_013569376.1	493	762	-	270	GT-AG	0.6407	unclassified	more than two arrays						no eligible comparator		not audited
GCF_000499745.2|NW_013569383.1:4703-4815	Eimeria mitis	NW_013569383.1	4703	4815	-	113	GT-AG	0.7788	unclassified	array ends >8 bp from an intron boundary						no eligible comparator		not audited
GCF_000499745.2|NW_013569383.1:6169-6410	Eimeria mitis	NW_013569383.1	6169	6410	-	242	GT-AG	0.5207	unclassified	ambiguous bases						ordinary intron		not audited
GCF_000499745.2|NW_013569416.1:8886-9110	Eimeria mitis	NW_013569416.1	8886	9110	+	225	GT-AG	0.68	unclassified	more than two arrays						no eligible comparator		not audited
GCF_000499745.2|NW_013569430.1:3398-3654	Eimeria mitis	NW_013569430.1	3398	3654	-	257	GT-AG	0.716	unclassified	repeat sequence outside the arrays						no eligible comparator		not audited
GCF_000499745.2|NW_013569430.1:8368-8482	Eimeria mitis	NW_013569430.1	8368	8482	+	115	GT-AG	0.6435	unclassified	array ends >8 bp from an intron boundary						no eligible comparator		not audited
GCF_000499745.2|NW_013569430.1:8942-9171	Eimeria mitis	NW_013569430.1	8942	9171	+	230	GT-AG	0.5522	unclassified	repeat sequence outside the arrays						no eligible comparator		not audited
GCF_000499745.2|NW_013569439.1:10589-10805	Eimeria mitis	NW_013569439.1	10589	10805	-	217	GT-AG	0.576	R–L–F		73	159				ordinary intron		not audited
GCF_000499745.2|NW_013569439.1:3284-3595	Eimeria mitis	NW_013569439.1	3284	3595	-	312	GT-AG	0.5929	unclassified	more than two arrays						ordinary intron		not audited
GCF_000499745.2|NW_013569439.1:7966-8171	Eimeria mitis	NW_013569439.1	7966	8171	-	206	GT-AG	0.6311	unclassified	more than two arrays						ordinary intron		not audited
GCF_000499745.2|NW_013569453.1:8147-9336	Eimeria mitis	NW_013569453.1	8147	9336	+	1190	GT-AG	0.6109	unclassified	ambiguous bases						no eligible comparator		not audited
GCF_000499745.2|NW_013569479.1:5436-5639	Eimeria mitis	NW_013569479.1	5436	5639	-	204	GT-AG	0.5931	unclassified	repeat sequence outside the arrays						ordinary intron		not audited
GCF_000499745.2|NW_013569514.1:8180-8428	Eimeria mitis	NW_013569514.1	8180	8428	+	249	GT-AG	0.5904	unclassified	two same-orientation arrays, separated						no eligible comparator		not audited
GCF_000499745.2|NW_013569527.1:11344-11479	Eimeria mitis	NW_013569527.1	11344	11479	+	136	GT-AG	0.8456	unclassified	array ends >8 bp from an intron boundary						ordinary intron		not audited
GCF_000499745.2|NW_013569527.1:2086-2496	Eimeria mitis	NW_013569527.1	2086	2496	+	411	GT-AG	0.5645	unclassified	ambiguous bases						no eligible comparator		not audited
GCF_000499745.2|NW_013569564.1:5818-6135	Eimeria mitis	NW_013569564.1	5818	6135	-	318	GT-AG	0.5031	unclassified	more than two arrays						no eligible comparator		not audited
GCF_000499745.2|NW_013569564.1:8255-8333	Eimeria mitis	NW_013569564.1	8255	8333	-	79	GT-AG	0.6582	unclassified	array ends >8 bp from an intron boundary						no eligible comparator		not audited
GCF_000499745.2|NW_013569564.1:9876-10082	Eimeria mitis	NW_013569564.1	9876	10082	+	207	GT-AG	0.5507	unclassified	repeat sequence outside the arrays						no eligible comparator		not audited
GCF_000499745.2|NW_013569595.1:3865-4163	Eimeria mitis	NW_013569595.1	3865	4163	-	299	GT-AG	0.689	unclassified	ambiguous bases						ordinary intron		not audited
GCF_000499745.2|NW_013569595.1:4447-4658	Eimeria mitis	NW_013569595.1	4447	4658	-	212	GT-AG	0.5755	unclassified	array ends >8 bp from an intron boundary	67	144				ordinary intron		not audited
GCF_000499745.2|NW_013569612.1:4104-4283	Eimeria mitis	NW_013569612.1	4104	4283	-	180	GT-AG	0.5944	unclassified	repeat sequence outside the arrays						no eligible comparator		not audited
GCF_000499745.2|NW_013569612.1:6034-6306	Eimeria mitis	NW_013569612.1	6034	6306	+	273	GT-AG	0.5055	unclassified	more than two arrays						no eligible comparator		not audited
GCF_000499745.2|NW_013569623.1:2069-2283	Eimeria mitis	NW_013569623.1	2069	2283	-	215	GT-AG	0.6977	unclassified	repeat sequence outside the arrays						no eligible comparator		not audited
GCF_000499745.2|NW_013569623.1:2471-2755	Eimeria mitis	NW_013569623.1	2471	2755	-	285	GT-AG	0.5123	unclassified	more than two arrays						ordinary intron		not audited
GCF_000499745.2|NW_013569623.1:8199-8414	Eimeria mitis	NW_013569623.1	8199	8414	-	216	GT-AG	0.5046	unclassified	repeat sequence outside the arrays						no eligible comparator		not audited
GCF_000499745.2|NW_013569629.1:6499-6726	Eimeria mitis	NW_013569629.1	6499	6726	+	228	GT-AG	0.6447	unclassified	repeat sequence outside the arrays						no eligible comparator		not audited
GCF_000499745.2|NW_013569655.1:10703-11155	Eimeria mitis	NW_013569655.1	10703	11155	+	453	GT-AG	0.6623	unclassified	two same-orientation arrays, separated						no eligible comparator		not audited
GCF_000499745.2|NW_013569688.1:4384-4490	Eimeria mitis	NW_013569688.1	4384	4490	-	107	GT-AG	0.6542	unclassified	array ends >8 bp from an intron boundary						no eligible comparator		not audited
GCF_000499745.2|NW_013569733.1:112-536	Eimeria mitis	NW_013569733.1	112	536	-	425	GT-AG	0.6071	unclassified	more than two arrays						no eligible comparator		not audited
GCF_000499745.2|NW_013569740.1:2698-3247	Eimeria mitis	NW_013569740.1	2698	3247	+	550	GT-AG	0.5164	unclassified	ambiguous bases						no eligible comparator		not audited
GCF_000499745.2|NW_013569740.1:4577-4700	Eimeria mitis	NW_013569740.1	4577	4700	+	124	GT-AG	0.7581	unclassified	repeat sequence outside the arrays						no eligible comparator		not audited
GCF_000499745.2|NW_013569758.1:1290-1427	Eimeria mitis	NW_013569758.1	1290	1427	-	138	GT-AG	0.587	unclassified	repeat sequence outside the arrays						no eligible comparator		not audited
GCF_000499745.2|NW_013569758.1:1737-1943	Eimeria mitis	NW_013569758.1	1737	1943	-	207	GT-AG	0.6087	unclassified	repeat sequence outside the arrays						ordinary intron		not audited
GCF_000499745.2|NW_013569758.1:3972-4187	Eimeria mitis	NW_013569758.1	3972	4187	-	216	GT-AG	0.5741	unclassified	more than two arrays						no eligible comparator		not audited
GCF_000499745.2|NW_013569771.1:4859-5081	Eimeria mitis	NW_013569771.1	4859	5081	-	223	GT-AG	0.5381	unclassified	more than two arrays						ordinary intron		not audited
GCF_000499745.2|NW_013569774.1:3289-3515	Eimeria mitis	NW_013569774.1	3289	3515	+	227	GT-AG	0.5066	unclassified	repeat sequence outside the arrays						no eligible comparator		not audited
GCF_000499745.2|NW_013569777.1:18325-18524	Eimeria mitis	NW_013569777.1	18325	18524	+	200	GT-AG	0.565	unclassified	repeat sequence outside the arrays						no eligible comparator		not audited
GCF_000499745.2|NW_013569777.1:19204-19393	Eimeria mitis	NW_013569777.1	19204	19393	+	190	GT-AG	0.6105	unclassified	two same-orientation arrays, separated						no eligible comparator		not audited
GCF_000499745.2|NW_013569777.1:19921-20133	Eimeria mitis	NW_013569777.1	19921	20133	+	213	GT-AG	0.6244	unclassified	more than two arrays						no eligible comparator		not audited
GCF_000499745.2|NW_013569782.1:4161-4460	Eimeria mitis	NW_013569782.1	4161	4460	-	300	GT-AG	0.6767	unclassified	more than two arrays						no eligible comparator		not audited
GCF_000499745.2|NW_013569791.1:3487-3767	Eimeria mitis	NW_013569791.1	3487	3767	-	281	GT-AG	0.5872	unclassified	more than two arrays						no eligible comparator		not audited
GCF_000499745.2|NW_013569791.1:4479-4718	Eimeria mitis	NW_013569791.1	4479	4718	-	240	GT-AG	0.7792	unclassified	two same-orientation arrays, separated						no eligible comparator		not audited
GCF_000499745.2|NW_013569791.1:4851-5239	Eimeria mitis	NW_013569791.1	4851	5239	-	389	GT-AG	0.5887	unclassified	more than two arrays						no eligible comparator		not audited
GCF_000499745.2|NW_013569819.1:7533-8109	Eimeria mitis	NW_013569819.1	7533	8109	-	577	GT-AG	0.565	unclassified	ambiguous bases						no eligible comparator		not audited
GCF_000499745.2|NW_013569819.1:9257-10288	Eimeria mitis	NW_013569819.1	9257	10288	-	1032	GT-AG	0.5426	unclassified	ambiguous bases						no eligible comparator		not audited
GCF_000499745.2|NW_013569849.1:4887-5133	Eimeria mitis	NW_013569849.1	4887	5133	-	247	GT-AG	0.502	unclassified	more than two arrays						no eligible comparator		not audited
GCF_000499745.2|NW_013569901.1:5710-5939	Eimeria mitis	NW_013569901.1	5710	5939	+	230	GT-AG	0.7217	unclassified	repeat sequence outside the arrays						no eligible comparator		not audited
GCF_000499745.2|NW_013569931.1:6784-6847	Eimeria mitis	NW_013569931.1	6784	6847	+	64	GT-AG	0.8438	unclassified	array ends >8 bp from an intron boundary						no eligible comparator		not audited
GCF_000499745.2|NW_013569951.1:1927-2212	Eimeria mitis	NW_013569951.1	1927	2212	+	286	GT-AG	0.5699	unclassified	array ends >8 bp from an intron boundary	165	233				no eligible comparator		not audited
GCF_000499745.2|NW_013569951.1:2396-2655	Eimeria mitis	NW_013569951.1	2396	2655	+	260	GT-AG	0.6769	unclassified	more than two arrays						no eligible comparator		not audited
GCF_000499745.2|NW_013569951.1:3095-3301	Eimeria mitis	NW_013569951.1	3095	3301	+	207	GT-AG	0.7971	unclassified	repeat sequence outside the arrays						ordinary intron		not audited
GCF_000499745.2|NW_013569966.1:10792-11014	Eimeria mitis	NW_013569966.1	10792	11014	+	223	GT-AG	0.7354	unclassified	more than two arrays						no eligible comparator		not audited
GCF_000499745.2|NW_013569973.1:3854-4074	Eimeria mitis	NW_013569973.1	3854	4074	+	221	GT-AG	0.6335	unclassified	two same-orientation arrays, separated						no eligible comparator		not audited
GCF_000499745.2|NW_013569973.1:4404-4710	Eimeria mitis	NW_013569973.1	4404	4710	+	307	GT-AG	0.6189	unclassified	repeat sequence outside the arrays						no eligible comparator		not audited
GCF_000499745.2|NW_013569975.1:22940-23373	Eimeria mitis	NW_013569975.1	22940	23373	-	434	GT-AG	0.7995	unclassified	two same-orientation arrays, separated						no eligible comparator		not audited
GCF_000499745.2|NW_013569976.1:7542-7808	Eimeria mitis	NW_013569976.1	7542	7808	+	267	GT-AG	0.7079	unclassified	repeat sequence outside the arrays						ordinary intron		not audited
GCF_000499745.2|NW_013569976.1:8235-8470	Eimeria mitis	NW_013569976.1	8235	8470	+	236	GT-AG	0.5127	unclassified	array ends >8 bp from an intron boundary	99	184				ordinary intron		not audited
GCF_000499745.2|NW_013569982.1:8732-8966	Eimeria mitis	NW_013569982.1	8732	8966	-	235	GT-AG	0.5915	unclassified	more than two arrays						ordinary intron		not audited
GCF_000499745.2|NW_013569982.1:9083-9316	Eimeria mitis	NW_013569982.1	9083	9316	-	234	GT-AG	0.5812	unclassified	more than two arrays						ordinary intron		not audited
GCF_000499745.2|NW_013569985.1:10108-10318	Eimeria mitis	NW_013569985.1	10108	10318	-	211	GT-AG	0.5071	R–L–F		77	169				no eligible comparator		not audited
GCF_000499745.2|NW_013569985.1:4359-5386	Eimeria mitis	NW_013569985.1	4359	5386	-	1028	GT-AG	0.5019	unclassified	more than two arrays						no eligible comparator		not audited
GCF_000499745.2|NW_013569985.1:5527-7003	Eimeria mitis	NW_013569985.1	5527	7003	-	1477	GT-AG	0.5166	unclassified	ambiguous bases						ordinary intron		not audited
GCF_000499745.2|NW_013569985.1:8753-8945	Eimeria mitis	NW_013569985.1	8753	8945	-	193	GT-AG	0.5648	unclassified	two same-orientation arrays, separated						ordinary intron		not audited
GCF_000499745.2|NW_013569997.1:3270-3367	Eimeria mitis	NW_013569997.1	3270	3367	+	98	GT-AG	0.5918	unclassified	array ends >8 bp from an intron boundary						no eligible comparator		not audited
GCF_000499745.2|NW_013569997.1:3635-3887	Eimeria mitis	NW_013569997.1	3635	3887	+	253	GT-AG	0.7115	unclassified	array ends >8 bp from an intron boundary	143	195				ordinary intron		not audited
GCF_000499745.2|NW_013569998.1:9453-9652	Eimeria mitis	NW_013569998.1	9453	9652	+	200	GT-AG	0.665	unclassified	more than two arrays						no eligible comparator		not audited
GCF_000499745.2|NW_013570036.1:12331-12485	Eimeria mitis	NW_013570036.1	12331	12485	-	155	GT-AG	0.5935	unclassified	repeat sequence outside the arrays						ordinary intron		not audited
GCF_000499745.2|NW_013570041.1:1257-1450	Eimeria mitis	NW_013570041.1	1257	1450	+	194	GT-AG	0.6237	unclassified	repeat sequence outside the arrays						no eligible comparator		not audited
GCF_000499745.2|NW_013570042.1:6422-6557	Eimeria mitis	NW_013570042.1	6422	6557	-	136	GT-AG	0.6471	unclassified	repeat sequence outside the arrays						no eligible comparator		not audited
GCF_000499745.2|NW_013570042.1:9553-9677	Eimeria mitis	NW_013570042.1	9553	9677	+	125	GT-AG	0.656	unclassified	two same-orientation arrays, separated						no eligible comparator		not audited
GCF_000499745.2|NW_013570043.1:2257-3367	Eimeria mitis	NW_013570043.1	2257	3367	-	1111	GT-AG	0.5419	unclassified	ambiguous bases						no eligible comparator		not audited
GCF_000499745.2|NW_013570043.1:5575-5845	Eimeria mitis	NW_013570043.1	5575	5845	-	271	GT-AG	0.7454	unclassified	repeat sequence outside the arrays						no eligible comparator		not audited
GCF_000499745.2|NW_013570043.1:8116-8182	Eimeria mitis	NW_013570043.1	8116	8182	-	67	GT-AG	0.9403	F							no eligible comparator		not audited
GCF_000499745.2|NW_013570049.1:3512-3695	Eimeria mitis	NW_013570049.1	3512	3695	+	184	GT-AG	0.538	unclassified	more than two arrays						no eligible comparator		not audited
GCF_000499745.2|NW_013570058.1:1193-1248	Eimeria mitis	NW_013570058.1	1193	1248	+	56	GT-AG	0.5357	unclassified	array ends >8 bp from an intron boundary						no eligible comparator		not audited
GCF_000499745.2|NW_013570058.1:4509-4747	Eimeria mitis	NW_013570058.1	4509	4747	+	239	GT-AG	0.6569	unclassified	repeat sequence outside the arrays						no eligible comparator		not audited
GCF_000499745.2|NW_013570058.1:6329-6733	Eimeria mitis	NW_013570058.1	6329	6733	+	405	GT-AG	0.6025	unclassified	more than two arrays						no eligible comparator		not audited
GCF_000499745.2|NW_013570065.1:3091-3321	Eimeria mitis	NW_013570065.1	3091	3321	-	231	GT-AG	0.658	unclassified	more than two arrays						no eligible comparator		not audited
GCF_000499745.2|NW_013570065.1:5790-5978	Eimeria mitis	NW_013570065.1	5790	5978	-	189	GT-AG	0.5503	unclassified	repeat sequence outside the arrays						no eligible comparator		not audited
GCF_000499745.2|NW_013570079.1:8830-9059	Eimeria mitis	NW_013570079.1	8830	9059	+	230	GT-AG	0.5696	unclassified	repeat sequence outside the arrays						no eligible comparator		not audited
GCF_000499745.2|NW_013570079.1:9515-9815	Eimeria mitis	NW_013570079.1	9515	9815	+	301	GT-AG	0.5482	unclassified	ambiguous bases						no eligible comparator		not audited
GCF_000499745.2|NW_013570080.1:2430-2616	Eimeria mitis	NW_013570080.1	2430	2616	+	187	GT-AG	0.6791	unclassified	more than two arrays						no eligible comparator		not audited
GCF_000499745.2|NW_013570082.1:3753-4266	Eimeria mitis	NW_013570082.1	3753	4266	-	514	GT-AG	0.6479	unclassified	more than two arrays						ordinary intron		not audited
GCF_000499745.2|NW_013570082.1:8531-9202	Eimeria mitis	NW_013570082.1	8531	9202	+	672	GT-AG	0.5238	unclassified	more than two arrays						ordinary intron		not audited
GCF_000499745.2|NW_013570085.1:2212-2681	Eimeria mitis	NW_013570085.1	2212	2681	+	470	GT-AG	0.6447	unclassified	ambiguous bases						no eligible comparator		not audited
GCF_000499745.2|NW_013570087.1:752-1376	Eimeria mitis	NW_013570087.1	752	1376	-	625	GT-AG	0.6512	unclassified	more than two arrays						no eligible comparator		not audited
GCF_000499745.2|NW_013570093.1:1254-1404	Eimeria mitis	NW_013570093.1	1254	1404	-	151	GT-AG	0.596	unclassified	repeat sequence outside the arrays						no eligible comparator		not audited
GCF_000499745.2|NW_013570103.1:4047-4288	Eimeria mitis	NW_013570103.1	4047	4288	+	242	GT-AG	0.6405	unclassified	more than two arrays						no eligible comparator		not audited
GCF_000499745.2|NW_013570108.1:2295-2401	Eimeria mitis	NW_013570108.1	2295	2401	+	107	GT-AG	0.6075	unclassified	repeat sequence outside the arrays						no eligible comparator		not audited
GCF_000499745.2|NW_013570115.1:8547-8684	Eimeria mitis	NW_013570115.1	8547	8684	+	138	GT-AG	0.6884	unclassified	two same-orientation arrays, separated						no eligible comparator		not audited
GCF_000499745.2|NW_013570117.1:2075-2282	Eimeria mitis	NW_013570117.1	2075	2282	+	208	GT-AG	0.5865	unclassified	repeat sequence outside the arrays						ordinary intron		not audited
GCF_000499745.2|NW_013570117.1:5176-5397	Eimeria mitis	NW_013570117.1	5176	5397	+	222	GT-AG	0.6532	unclassified	repeat sequence outside the arrays						no eligible comparator		not audited
GCF_000499745.2|NW_013570117.1:6811-7043	Eimeria mitis	NW_013570117.1	6811	7043	+	233	GT-AG	0.6094	unclassified	repeat sequence outside the arrays						no eligible comparator		not audited
GCF_000499745.2|NW_013570117.1:7660-7786	Eimeria mitis	NW_013570117.1	7660	7786	+	127	GT-AG	0.5591	unclassified	array ends >8 bp from an intron boundary	42	84				no eligible comparator		not audited
GCF_000499745.2|NW_013570126.1:7168-7302	Eimeria mitis	NW_013570126.1	7168	7302	+	135	GT-AG	0.563	unclassified	two same-orientation arrays, separated						no eligible comparator		not audited
GCF_000499745.2|NW_013570127.1:353-626	Eimeria mitis	NW_013570127.1	353	626	-	274	GT-AG	0.7007	unclassified	more than two arrays						no eligible comparator		not audited
GCF_000499745.2|NW_013570132.1:3203-3432	Eimeria mitis	NW_013570132.1	3203	3432	+	230	GT-AG	0.6826	unclassified	more than two arrays						ordinary intron		not audited
GCF_000499745.2|NW_013570132.1:3787-4038	Eimeria mitis	NW_013570132.1	3787	4038	+	252	GT-AG	0.5278	unclassified	more than two arrays						no eligible comparator		not audited
GCF_000499745.2|NW_013570139.1:5884-5999	Eimeria mitis	NW_013570139.1	5884	5999	-	116	GT-AG	0.569	unclassified	array ends >8 bp from an intron boundary						no eligible comparator		not audited
GCF_000499745.2|NW_013570145.1:3237-3456	Eimeria mitis	NW_013570145.1	3237	3456	+	220	GT-AG	0.5318	unclassified	ambiguous bases						ordinary intron		not audited
GCF_000499745.2|NW_013570149.1:3413-3632	Eimeria mitis	NW_013570149.1	3413	3632	-	220	GT-AG	0.5727	unclassified	array ends >8 bp from an intron boundary	83	152				ordinary intron		not audited
GCF_000499745.2|NW_013570157.1:8797-9035	Eimeria mitis	NW_013570157.1	8797	9035	+	239	GT-AG	0.7113	unclassified	more than two arrays						ordinary intron		not audited
GCF_000499745.2|NW_013570161.1:16339-16642	Eimeria mitis	NW_013570161.1	16339	16642	+	304	GT-AG	0.6974	unclassified	ambiguous bases						intron absent		not audited
GCF_000499745.2|NW_013570166.1:1606-2023	Eimeria mitis	NW_013570166.1	1606	2023	-	418	GT-AG	0.5526	unclassified	more than two arrays						no eligible comparator		not audited
GCF_000499745.2|NW_013570166.1:7442-7548	Eimeria mitis	NW_013570166.1	7442	7548	-	107	GT-AG	0.6729	unclassified	two same-orientation arrays, separated						no eligible comparator		not audited
GCF_000499745.2|NW_013570171.1:3071-3282	Eimeria mitis	NW_013570171.1	3071	3282	-	212	GT-AG	0.6274	unclassified	repeat sequence outside the arrays						no eligible comparator		not audited
GCF_000499745.2|NW_013570180.1:1901-1971	Eimeria mitis	NW_013570180.1	1901	1971	+	71	GT-AG	0.5493	unclassified	array ends >8 bp from an intron boundary						no eligible comparator		not audited
GCF_000499745.2|NW_013570185.1:113-230	Eimeria mitis	NW_013570185.1	113	230	+	118	GT-AG	0.7627	unclassified	array ends >8 bp from an intron boundary						no eligible comparator		not audited
GCF_000499745.2|NW_013570186.1:10494-10632	Eimeria mitis	NW_013570186.1	10494	10632	-	139	GT-AG	0.5108	unclassified	two same-orientation arrays, separated						no eligible comparator		not audited
GCF_000499745.2|NW_013570202.1:20189-20285	Eimeria mitis	NW_013570202.1	20189	20285	-	97	GT-AG	0.6804	unclassified	array ends >8 bp from an intron boundary						ordinary intron		not audited
GCF_000499745.2|NW_013570202.1:23742-24035	Eimeria mitis	NW_013570202.1	23742	24035	-	294	GT-AG	0.5408	unclassified	repeat sequence outside the arrays						ordinary intron		not audited
GCF_000499745.2|NW_013570203.1:3867-4089	Eimeria mitis	NW_013570203.1	3867	4089	+	223	GT-AG	0.574	unclassified	repeat sequence outside the arrays						ordinary intron		not audited
GCF_000499745.2|NW_013570218.1:6106-6449	Eimeria mitis	NW_013570218.1	6106	6449	-	344	GT-AG	0.7965	unclassified	more than two arrays						no eligible comparator		not audited
GCF_000499745.2|NW_013570219.1:4703-4868	Eimeria mitis	NW_013570219.1	4703	4868	-	166	GT-AG	0.7169	unclassified	two same-orientation arrays, separated						no eligible comparator		not audited
GCF_000499745.2|NW_013570219.1:5798-6020	Eimeria mitis	NW_013570219.1	5798	6020	-	223	GT-AG	0.7623	unclassified	more than two arrays						no eligible comparator		not audited
GCF_000499745.2|NW_013570219.1:7825-8039	Eimeria mitis	NW_013570219.1	7825	8039	-	215	GT-AG	0.6791	unclassified	two same-orientation arrays, separated						no eligible comparator		not audited
GCF_000499745.2|NW_013570236.1:2664-2991	Eimeria mitis	NW_013570236.1	2664	2991	+	328	GT-AG	0.8476	unclassified	repeat sequence outside the arrays						no eligible comparator		not audited
GCF_000499745.2|NW_013570238.1:2032-2834	Eimeria mitis	NW_013570238.1	2032	2834	+	803	GT-AG	0.6164	unclassified	ambiguous bases						no eligible comparator		not audited
GCF_000499745.2|NW_013570246.1:1770-2019	Eimeria mitis	NW_013570246.1	1770	2019	-	250	GT-AG	0.58	unclassified	more than two arrays						ordinary intron		not audited
GCF_000499745.2|NW_013570269.1:6647-6875	Eimeria mitis	NW_013570269.1	6647	6875	+	229	GT-AG	0.6419	unclassified	two same-orientation arrays, separated						no eligible comparator		not audited
GCF_000499745.2|NW_013570273.1:12464-12680	Eimeria mitis	NW_013570273.1	12464	12680	+	217	GT-AG	0.5069	unclassified	repeat sequence outside the arrays						ordinary intron		not audited
GCF_000499745.2|NW_013570273.1:15845-16105	Eimeria mitis	NW_013570273.1	15845	16105	-	261	GT-AG	0.5785	unclassified	repeat sequence outside the arrays						ordinary intron		not audited
GCF_000499745.2|NW_013570274.1:1386-1553	Eimeria mitis	NW_013570274.1	1386	1553	+	168	GT-AG	0.7738	unclassified	more than two arrays						ordinary intron		not audited
GCF_000499745.2|NW_013570274.1:4624-4845	Eimeria mitis	NW_013570274.1	4624	4845	+	222	GT-AG	0.6892	unclassified	repeat sequence outside the arrays						ordinary intron		not audited
GCF_000499745.2|NW_013570274.1:6748-7065	Eimeria mitis	NW_013570274.1	6748	7065	+	318	GT-AG	0.5723	unclassified	ambiguous bases						ordinary intron		not audited
GCF_000499745.2|NW_013570274.1:7333-7462	Eimeria mitis	NW_013570274.1	7333	7462	+	130	GT-AG	0.6	unclassified	repeat sequence outside the arrays						no eligible comparator		not audited
GCF_000499745.2|NW_013570274.1:7767-7975	Eimeria mitis	NW_013570274.1	7767	7975	+	209	GT-AG	0.5981	unclassified	more than two arrays						no eligible comparator		not audited
GCF_000499745.2|NW_013570276.1:2245-2465	Eimeria mitis	NW_013570276.1	2245	2465	+	221	GT-AG	0.6787	unclassified	more than two arrays						no eligible comparator		not audited
GCF_000499745.2|NW_013570276.1:2826-2886	Eimeria mitis	NW_013570276.1	2826	2886	+	61	GT-AG	0.9344	F							no eligible comparator		not audited
GCF_000499745.2|NW_013570284.1:10434-10630	Eimeria mitis	NW_013570284.1	10434	10630	-	197	GT-AG	0.5482	unclassified	array ends >8 bp from an intron boundary	50	117				no eligible comparator		not audited
GCF_000499745.2|NW_013570284.1:12355-12579	Eimeria mitis	NW_013570284.1	12355	12579	-	225	GT-AG	0.6044	unclassified	array ends >8 bp from an intron boundary	57	124				no eligible comparator		not audited
GCF_000499745.2|NW_013570284.1:17227-17354	Eimeria mitis	NW_013570284.1	17227	17354	+	128	GT-TG	0.5312	unclassified	repeat sequence outside the arrays						no eligible comparator		not audited
GCF_000499745.2|NW_013570287.1:5064-5335	Eimeria mitis	NW_013570287.1	5064	5335	-	272	GT-AG	0.5625	unclassified	more than two arrays						no eligible comparator		not audited
GCF_000499745.2|NW_013570287.1:6344-6477	Eimeria mitis	NW_013570287.1	6344	6477	-	134	GT-AG	0.6567	R–L–F		43	80				no eligible comparator		not audited
GCF_000499745.2|NW_013570291.1:4329-4386	Eimeria mitis	NW_013570291.1	4329	4386	+	58	GT-AG	0.8966	F							no eligible comparator		not audited
GCF_000499745.2|NW_013570294.1:27300-27521	Eimeria mitis	NW_013570294.1	27300	27521	+	222	GT-AG	0.518	unclassified	more than two arrays						ordinary intron		not audited
GCF_000499745.2|NW_013570303.1:11495-11641	Eimeria mitis	NW_013570303.1	11495	11641	-	147	GT-AG	0.5918	unclassified	two same-orientation arrays, separated						no eligible comparator		not audited
GCF_000499745.2|NW_013570303.1:12413-12484	Eimeria mitis	NW_013570303.1	12413	12484	+	72	GT-AG	0.5833	unclassified	array ends >8 bp from an intron boundary						no eligible comparator		not audited
GCF_000499745.2|NW_013570304.1:5312-5510	Eimeria mitis	NW_013570304.1	5312	5510	-	199	GT-AG	0.5276	unclassified	repeat sequence outside the arrays						no eligible comparator		not audited
GCF_000499745.2|NW_013570304.1:7449-7696	Eimeria mitis	NW_013570304.1	7449	7696	+	248	GT-AG	0.7016	unclassified	repeat sequence outside the arrays						no eligible comparator		not audited
GCF_000499745.2|NW_013570304.1:9009-9224	Eimeria mitis	NW_013570304.1	9009	9224	+	216	GT-AG	0.5787	unclassified	repeat sequence outside the arrays						ordinary intron		not audited
GCF_000499745.2|NW_013570321.1:3133-3489	Eimeria mitis	NW_013570321.1	3133	3489	+	357	GT-AG	0.6078	unclassified	more than two arrays						no eligible comparator		not audited
GCF_000499745.2|NW_013570334.1:2492-2636	Eimeria mitis	NW_013570334.1	2492	2636	-	145	GT-AG	0.8621	unclassified	two same-orientation arrays, separated						no eligible comparator		not audited
GCF_000499745.2|NW_013570339.1:7807-8036	Eimeria mitis	NW_013570339.1	7807	8036	-	230	GT-AG	0.6087	unclassified	repeat sequence outside the arrays						ordinary intron		not audited
GCF_000499745.2|NW_013570342.1:22747-22909	Eimeria mitis	NW_013570342.1	22747	22909	-	163	GT-AG	0.5276	unclassified	two same-orientation arrays, separated						no eligible comparator		not audited
GCF_000499745.2|NW_013570346.1:1962-2096	Eimeria mitis	NW_013570346.1	1962	2096	+	135	GT-AG	0.6667	unclassified	repeat sequence outside the arrays						no eligible comparator		not audited
GCF_000499745.2|NW_013570346.1:6403-6831	Eimeria mitis	NW_013570346.1	6403	6831	+	429	GT-AG	0.5198	unclassified	more than two arrays						no eligible comparator		not audited
GCF_000499745.2|NW_013570346.1:9083-9141	Eimeria mitis	NW_013570346.1	9083	9141	+	59	GT-AG	0.5763	unclassified	array ends >8 bp from an intron boundary						no eligible comparator		not audited
GCF_000499745.2|NW_013570356.1:2783-3143	Eimeria mitis	NW_013570356.1	2783	3143	-	361	GT-AG	0.5789	unclassified	ambiguous bases						no eligible comparator		not audited
GCF_000499745.2|NW_013570356.1:7695-8048	Eimeria mitis	NW_013570356.1	7695	8048	-	354	GT-AG	0.6356	unclassified	more than two arrays						ordinary intron		not audited
GCF_000499745.2|NW_013570356.1:962-1344	Eimeria mitis	NW_013570356.1	962	1344	-	383	GT-AG	0.5666	unclassified	more than two arrays						ordinary intron		not audited
GCF_000499745.2|NW_013570366.1:959-1199	Eimeria mitis	NW_013570366.1	959	1199	-	241	GT-AG	0.5726	unclassified	more than two arrays						no eligible comparator		not audited
GCF_000499745.2|NW_013570371.1:4980-5072	Eimeria mitis	NW_013570371.1	4980	5072	+	93	GT-AG	0.5269	unclassified	array ends >8 bp from an intron boundary						no eligible comparator		not audited
GCF_000499745.2|NW_013570371.1:7326-7534	Eimeria mitis	NW_013570371.1	7326	7534	+	209	GT-AG	0.622	unclassified	more than two arrays						no eligible comparator		not audited
GCF_000499745.2|NW_013570392.1:1641-1885	Eimeria mitis	NW_013570392.1	1641	1885	-	245	GT-AG	0.5429	unclassified	more than two arrays						no eligible comparator		not audited
GCF_000499745.2|NW_013570392.1:2755-2962	Eimeria mitis	NW_013570392.1	2755	2962	-	208	GT-AG	0.6827	unclassified	repeat sequence outside the arrays						no eligible comparator		not audited
GCF_000499745.2|NW_013570392.1:6921-7125	Eimeria mitis	NW_013570392.1	6921	7125	+	205	GT-AG	0.6098	unclassified	two same-orientation arrays, separated						no eligible comparator		not audited
GCF_000499745.2|NW_013570392.1:7587-8086	Eimeria mitis	NW_013570392.1	7587	8086	+	500	GT-AG	0.564	unclassified	more than two arrays						no eligible comparator		not audited
GCF_000499745.2|NW_013570407.1:5835-6056	Eimeria mitis	NW_013570407.1	5835	6056	+	222	GT-AG	0.6667	unclassified	more than two arrays						no eligible comparator		not audited
GCF_000499745.2|NW_013570409.1:8240-8428	Eimeria mitis	NW_013570409.1	8240	8428	+	189	GT-AG	0.6508	unclassified	repeat sequence outside the arrays						no eligible comparator		not audited
GCF_000499745.2|NW_013570458.1:6617-6813	Eimeria mitis	NW_013570458.1	6617	6813	-	197	GT-AG	0.7107	unclassified	repeat sequence outside the arrays						ordinary intron		not audited
GCF_000499745.2|NW_013570463.1:14931-15151	Eimeria mitis	NW_013570463.1	14931	15151	-	221	GT-AG	0.5566	unclassified	more than two arrays						no eligible comparator		not audited
GCF_000499745.2|NW_013570463.1:15709-15930	Eimeria mitis	NW_013570463.1	15709	15930	-	222	GT-AG	0.7432	unclassified	two same-orientation arrays, separated						ordinary intron		not audited
GCF_000499745.2|NW_013570471.1:2769-2825	Eimeria mitis	NW_013570471.1	2769	2825	+	57	GT-AG	0.6842	unclassified	array ends >8 bp from an intron boundary						no eligible comparator		not audited
GCF_000499745.2|NW_013570477.1:6029-6085	Eimeria mitis	NW_013570477.1	6029	6085	+	57	GT-AG	0.9474	F							no eligible comparator		not audited
GCF_000499745.2|NW_013570495.1:5791-5921	Eimeria mitis	NW_013570495.1	5791	5921	-	131	GT-AG	0.6489	unclassified	repeat sequence outside the arrays						no eligible comparator		not audited
GCF_000499745.2|NW_013570506.1:9345-9551	Eimeria mitis	NW_013570506.1	9345	9551	+	207	GT-AG	0.5362	unclassified	repeat sequence outside the arrays						no eligible comparator		not audited
GCF_000499745.2|NW_013570508.1:8924-9121	Eimeria mitis	NW_013570508.1	8924	9121	+	198	GT-AG	0.6869	unclassified	more than two arrays						ordinary intron		not audited
GCF_000499745.2|NW_013570510.1:5023-5250	Eimeria mitis	NW_013570510.1	5023	5250	-	228	GT-AG	0.5789	unclassified	more than two arrays						no eligible comparator		not audited
GCF_000499745.2|NW_013570526.1:7506-7946	Eimeria mitis	NW_013570526.1	7506	7946	-	441	GT-AG	0.5964	unclassified	ambiguous bases						no eligible comparator		not audited
GCF_000499745.2|NW_013570533.1:4196-4354	Eimeria mitis	NW_013570533.1	4196	4354	-	159	GT-AG	0.6101	unclassified	array ends >8 bp from an intron boundary	52	97				no eligible comparator		not audited
GCF_000499745.2|NW_013570537.1:2473-2580	Eimeria mitis	NW_013570537.1	2473	2580	+	108	GT-AG	0.6667	unclassified	array ends >8 bp from an intron boundary						no eligible comparator		not audited
GCF_000499745.2|NW_013570553.1:5625-5846	Eimeria mitis	NW_013570553.1	5625	5846	+	222	GT-AG	0.5045	unclassified	two same-orientation arrays, separated						no eligible comparator		not audited
GCF_000499745.2|NW_013570554.1:7415-7614	Eimeria mitis	NW_013570554.1	7415	7614	+	200	GT-AG	0.59	unclassified	repeat sequence outside the arrays						no eligible comparator		not audited
GCF_000499745.2|NW_013570555.1:8058-8266	Eimeria mitis	NW_013570555.1	8058	8266	-	209	GT-AG	0.7033	unclassified	repeat sequence outside the arrays						no eligible comparator		not audited
GCF_000499745.2|NW_013570556.1:17957-18191	Eimeria mitis	NW_013570556.1	17957	18191	+	235	GT-AG	0.8766	unclassified	repeat sequence outside the arrays						no eligible comparator		not audited
GCF_000499745.2|NW_013570556.1:22102-22289	Eimeria mitis	NW_013570556.1	22102	22289	+	188	GT-AG	0.6649	unclassified	repeat sequence outside the arrays						no eligible comparator		not audited
GCF_000499745.2|NW_013570567.1:20108-20329	Eimeria mitis	NW_013570567.1	20108	20329	+	222	GT-AG	0.6757	unclassified	repeat sequence outside the arrays						no eligible comparator		not audited
GCF_000499745.2|NW_013570567.1:21759-21939	Eimeria mitis	NW_013570567.1	21759	21939	+	181	GT-AG	0.5856	unclassified	array ends >8 bp from an intron boundary	57	102				no eligible comparator		not audited
GCF_000499745.2|NW_013570567.1:5496-5631	Eimeria mitis	NW_013570567.1	5496	5631	+	136	GT-AG	0.8015	unclassified	more than two arrays						no eligible comparator		not audited
GCF_000499745.2|NW_013570570.1:6380-6465	Eimeria mitis	NW_013570570.1	6380	6465	-	86	GT-AG	0.8721	unclassified	two same-orientation arrays, separated						no eligible comparator		not audited
GCF_000499745.2|NW_013570571.1:4016-4216	Eimeria mitis	NW_013570571.1	4016	4216	+	201	GT-AG	0.5672	unclassified	repeat sequence outside the arrays						no eligible comparator		not audited
GCF_000499745.2|NW_013570571.1:8392-8438	Eimeria mitis	NW_013570571.1	8392	8438	+	47	GT-AG	0.8936	F							no eligible comparator		not audited
GCF_000499745.2|NW_013570577.1:3288-3592	Eimeria mitis	NW_013570577.1	3288	3592	-	305	GT-AG	0.8852	unclassified	array ends >8 bp from an intron boundary						no eligible comparator		not audited
GCF_000499745.2|NW_013570577.1:5146-5395	Eimeria mitis	NW_013570577.1	5146	5395	-	250	GT-AG	0.68	unclassified	more than two arrays						no eligible comparator		not audited
GCF_000499745.2|NW_013570585.1:1281-1467	Eimeria mitis	NW_013570585.1	1281	1467	-	187	GT-AG	0.5829	unclassified	repeat sequence outside the arrays						no eligible comparator		not audited
GCF_000499745.2|NW_013570585.1:4030-4249	Eimeria mitis	NW_013570585.1	4030	4249	-	220	GT-AG	0.5864	unclassified	repeat sequence outside the arrays						no eligible comparator		not audited
GCF_000499745.2|NW_013570598.1:9205-9451	Eimeria mitis	NW_013570598.1	9205	9451	-	247	GT-AG	0.6356	unclassified	more than two arrays						no eligible comparator		not audited
GCF_000499745.2|NW_013570605.1:7164-7388	Eimeria mitis	NW_013570605.1	7164	7388	+	225	GT-AG	0.6711	unclassified	repeat sequence outside the arrays						ordinary intron		not audited
GCF_000499745.2|NW_013570606.1:8401-8811	Eimeria mitis	NW_013570606.1	8401	8811	-	411	GT-AG	0.9951	F							no eligible comparator		not audited
GCF_000499745.2|NW_013570613.1:5377-5822	Eimeria mitis	NW_013570613.1	5377	5822	+	446	GT-AG	0.5247	unclassified	more than two arrays						no eligible comparator		not audited
GCF_000499745.2|NW_013570630.1:8148-9079	Eimeria mitis	NW_013570630.1	8148	9079	+	932	GT-AG	0.5429	unclassified	ambiguous bases						no eligible comparator		not audited
GCF_000499745.2|NW_013570646.1:4396-4642	Eimeria mitis	NW_013570646.1	4396	4642	+	247	GT-AG	0.834	unclassified	two same-orientation arrays, separated						ordinary intron		not audited
GCF_000499745.2|NW_013570646.1:613-824	Eimeria mitis	NW_013570646.1	613	824	+	212	GT-AG	0.7689	unclassified	repeat sequence outside the arrays						no eligible comparator		not audited
GCF_000499745.2|NW_013570657.1:7578-7691	Eimeria mitis	NW_013570657.1	7578	7691	-	114	GT-AG	0.5965	unclassified	array ends >8 bp from an intron boundary	35	60				ordinary intron		not audited
GCF_000499745.2|NW_013570677.1:7694-7898	Eimeria mitis	NW_013570677.1	7694	7898	-	205	GT-AG	0.7366	unclassified	array ends >8 bp from an intron boundary	65	103				no eligible comparator		not audited
GCF_000499745.2|NW_013570684.1:2083-2265	Eimeria mitis	NW_013570684.1	2083	2265	+	183	GT-AG	0.6612	unclassified	repeat sequence outside the arrays						ordinary intron		not audited
GCF_000499745.2|NW_013570685.1:20772-21081	Eimeria mitis	NW_013570685.1	20772	21081	+	310	GT-AG	0.5935	unclassified	repeat sequence outside the arrays						no eligible comparator		not audited
GCF_000499745.2|NW_013570693.1:7282-7881	Eimeria mitis	NW_013570693.1	7282	7881	+	600	GT-AG	0.525	unclassified	ambiguous bases						no eligible comparator		not audited
GCF_000499745.2|NW_013570696.1:2021-2725	Eimeria mitis	NW_013570696.1	2021	2725	-	705	GT-AG	0.5518	unclassified	more than two arrays						no eligible comparator		not audited
GCF_000499745.2|NW_013570700.1:4306-4431	Eimeria mitis	NW_013570700.1	4306	4431	+	126	GT-AG	0.5476	unclassified	array ends >8 bp from an intron boundary						no eligible comparator		not audited
GCF_000499745.2|NW_013570708.1:5361-5536	Eimeria mitis	NW_013570708.1	5361	5536	-	176	GT-AG	0.5284	unclassified	repeat sequence outside the arrays						no eligible comparator		not audited
GCF_000499745.2|NW_013570748.1:9839-10148	Eimeria mitis	NW_013570748.1	9839	10148	+	310	GT-AG	0.5129	unclassified	more than two arrays						ordinary intron		not audited
GCF_000499745.2|NW_013570749.1:3928-4190	Eimeria mitis	NW_013570749.1	3928	4190	+	263	GT-AG	0.6426	R–L–F		123	192	7	CTGCAGG		no eligible comparator		not audited
GCF_000499745.2|NW_013570749.1:4600-4810	Eimeria mitis	NW_013570749.1	4600	4810	+	211	GT-AG	0.6256	unclassified	two same-orientation arrays, separated						no eligible comparator		not audited
GCF_000499745.2|NW_013570749.1:6038-6320	Eimeria mitis	NW_013570749.1	6038	6320	+	283	GT-AG	0.6537	unclassified	more than two arrays						no eligible comparator		not audited
GCF_000499745.2|NW_013570756.1:4174-4434	Eimeria mitis	NW_013570756.1	4174	4434	+	261	GT-AG	0.8314	unclassified	more than two arrays						ordinary intron		not audited
GCF_000499745.2|NW_013570757.1:5744-5955	Eimeria mitis	NW_013570757.1	5744	5955	-	212	GT-AG	0.6509	unclassified	repeat sequence outside the arrays			7	ATGCAGG		no eligible comparator		not audited
GCF_000499745.2|NW_013570757.1:6136-6196	Eimeria mitis	NW_013570757.1	6136	6196	-	61	GT-AG	0.7377	unclassified	array ends >8 bp from an intron boundary						no eligible comparator		not audited
GCF_000499745.2|NW_013570758.1:21178-21677	Eimeria mitis	NW_013570758.1	21178	21677	+	500	GT-AG	0.518	unclassified	more than two arrays						ordinary intron		not audited
GCF_000499745.2|NW_013570774.1:6255-6483	Eimeria mitis	NW_013570774.1	6255	6483	-	229	GT-AG	0.917	unclassified	repeat sequence outside the arrays						no eligible comparator		not audited
GCF_000499745.2|NW_013570778.1:4368-4471	Eimeria mitis	NW_013570778.1	4368	4471	+	104	GT-AG	0.7212	unclassified	array ends >8 bp from an intron boundary						no eligible comparator		not audited
GCF_000499745.2|NW_013570778.1:5399-5621	Eimeria mitis	NW_013570778.1	5399	5621	+	223	GT-AG	0.5516	unclassified	repeat sequence outside the arrays						ordinary intron		not audited
GCF_000499745.2|NW_013570779.1:4664-4795	Eimeria mitis	NW_013570779.1	4664	4795	-	132	GT-AG	0.6439	unclassified	repeat sequence outside the arrays						no eligible comparator		not audited
GCF_000499745.2|NW_013570779.1:5258-5559	Eimeria mitis	NW_013570779.1	5258	5559	-	302	GT-AG	0.5397	unclassified	ambiguous bases						no eligible comparator		not audited
GCF_000499745.2|NW_013570787.1:11202-11582	Eimeria mitis	NW_013570787.1	11202	11582	-	381	GT-AG	0.7743	unclassified	more than two arrays						no eligible comparator		not audited
GCF_000499745.2|NW_013570787.1:14388-14639	Eimeria mitis	NW_013570787.1	14388	14639	+	252	GT-AG	0.631	unclassified	more than two arrays						no eligible comparator		not audited
GCF_000499745.2|NW_013570802.1:5072-5293	Eimeria mitis	NW_013570802.1	5072	5293	-	222	GT-AG	0.6216	unclassified	more than two arrays						ordinary intron		not audited
GCF_000499745.2|NW_013570823.1:3082-3314	Eimeria mitis	NW_013570823.1	3082	3314	-	233	GT-AG	0.5966	unclassified	more than two arrays						ordinary intron		not audited
GCF_000499745.2|NW_013570846.1:1611-1968	Eimeria mitis	NW_013570846.1	1611	1968	+	358	GT-AG	0.6732	unclassified	more than two arrays						ordinary intron		not audited
GCF_000499745.2|NW_013570850.1:1715-2078	Eimeria mitis	NW_013570850.1	1715	2078	+	364	GT-AG	0.7555	unclassified	repeat sequence outside the arrays						no eligible comparator		not audited
GCF_000499745.2|NW_013570851.1:10578-10670	Eimeria mitis	NW_013570851.1	10578	10670	-	93	GT-AG	0.5806	unclassified	repeat sequence outside the arrays						ordinary intron		not audited
GCF_000499745.2|NW_013570851.1:11350-11447	Eimeria mitis	NW_013570851.1	11350	11447	-	98	GT-AG	0.5816	unclassified	repeat sequence outside the arrays						ordinary intron		not audited
GCF_000499745.2|NW_013570860.1:11386-11608	Eimeria mitis	NW_013570860.1	11386	11608	-	223	GT-AG	0.5247	unclassified	repeat sequence outside the arrays						ordinary intron		not audited
GCF_000499745.2|NW_013570860.1:1513-1685	Eimeria mitis	NW_013570860.1	1513	1685	-	173	GT-AG	0.5434	unclassified	two same-orientation arrays, separated						no eligible comparator		not audited
GCF_000499745.2|NW_013570860.1:202-411	Eimeria mitis	NW_013570860.1	202	411	-	210	GT-AG	0.5095	unclassified	more than two arrays						no eligible comparator		not audited
GCF_000499745.2|NW_013570879.1:2416-2532	Eimeria mitis	NW_013570879.1	2416	2532	-	117	GT-AG	0.5983	unclassified	two same-orientation arrays, separated						ordinary intron		not audited
GCF_000499745.2|NW_013570879.1:2858-3112	Eimeria mitis	NW_013570879.1	2858	3112	-	255	GT-AG	0.6549	unclassified	more than two arrays						ordinary intron		not audited
GCF_000499745.2|NW_013570881.1:2387-2673	Eimeria mitis	NW_013570881.1	2387	2673	-	287	GT-AG	0.6829	unclassified	more than two arrays						no eligible comparator		not audited
GCF_000499745.2|NW_013570881.1:4273-4486	Eimeria mitis	NW_013570881.1	4273	4486	-	214	GT-AG	0.6168	unclassified	repeat sequence outside the arrays						no eligible comparator		not audited
GCF_000499745.2|NW_013570882.1:7288-7575	Eimeria mitis	NW_013570882.1	7288	7575	-	288	GT-AG	0.7951	unclassified	ambiguous bases						ordinary intron		not audited
GCF_000499745.2|NW_013570904.1:4392-4861	Eimeria mitis	NW_013570904.1	4392	4861	+	470	GT-AG	0.7489	unclassified	more than two arrays						no eligible comparator		not audited
GCF_000499745.2|NW_013570921.1:12812-12963	Eimeria mitis	NW_013570921.1	12812	12963	+	152	GT-AG	0.7368	unclassified	more than two arrays						no eligible comparator		not audited
GCF_000499745.2|NW_013570936.1:207-704	Eimeria mitis	NW_013570936.1	207	704	+	498	GT-AG	0.5502	unclassified	ambiguous bases						no eligible comparator		not audited
GCF_000499745.2|NW_013570948.1:1909-2169	Eimeria mitis	NW_013570948.1	1909	2169	+	261	GT-AG	0.5939	unclassified	ambiguous bases						ordinary intron		not audited
GCF_000499745.2|NW_013570977.1:2836-3035	Eimeria mitis	NW_013570977.1	2836	3035	-	200	GT-AG	0.555	unclassified	repeat sequence outside the arrays						no eligible comparator		not audited
GCF_000499745.2|NW_013570985.1:1617-1834	Eimeria mitis	NW_013570985.1	1617	1834	-	218	GT-AG	0.6881	unclassified	repeat sequence outside the arrays						no eligible comparator		not audited
GCF_000499745.2|NW_013570987.1:5945-6334	Eimeria mitis	NW_013570987.1	5945	6334	+	390	GT-AG	0.6179	unclassified	more than two arrays						no eligible comparator		not audited
GCF_000499745.2|NW_013570997.1:5375-5606	Eimeria mitis	NW_013570997.1	5375	5606	+	232	GT-AG	0.5991	unclassified	repeat sequence outside the arrays						no eligible comparator		not audited
GCF_000499745.2|NW_013571015.1:1564-1668	Eimeria mitis	NW_013571015.1	1564	1668	+	105	GT-AG	0.8952	F							ordinary intron		same position and phase, annotation-supported
GCF_000499745.2|NW_013571015.1:761-1007	Eimeria mitis	NW_013571015.1	761	1007	+	247	GT-AG	0.5506	unclassified	array ends >8 bp from an intron boundary	95	183				ordinary intron		not audited
GCF_000499745.2|NW_013571019.1:6930-7016	Eimeria mitis	NW_013571019.1	6930	7016	-	87	GT-AG	0.8276	unclassified	array ends >8 bp from an intron boundary						no eligible comparator		not audited
GCF_000499745.2|NW_013571034.1:6151-6254	Eimeria mitis	NW_013571034.1	6151	6254	+	104	GT-AG	0.5577	unclassified	two same-orientation arrays, separated						ordinary intron		not audited
GCF_000499745.2|NW_013571041.1:2108-2231	Eimeria mitis	NW_013571041.1	2108	2231	+	124	GT-AG	0.6129	unclassified	array ends >8 bp from an intron boundary						no eligible comparator		not audited
GCF_000499745.2|NW_013571052.1:1096-1318	Eimeria mitis	NW_013571052.1	1096	1318	-	223	GT-AG	0.6726	unclassified	two same-orientation arrays, separated						no eligible comparator		not audited
GCF_000499745.2|NW_013571053.1:1635-2020	Eimeria mitis	NW_013571053.1	1635	2020	+	386	GT-AG	0.8135	unclassified	repeat sequence outside the arrays						ordinary intron		not audited
GCF_000499745.2|NW_013571059.1:570-673	Eimeria mitis	NW_013571059.1	570	673	+	104	GT-AG	0.6923	unclassified	array ends >8 bp from an intron boundary						no eligible comparator		not audited
GCF_000499745.2|NW_013571072.1:4201-4453	Eimeria mitis	NW_013571072.1	4201	4453	-	253	GT-AG	0.6008	unclassified	more than two arrays						no eligible comparator		not audited
GCF_000499745.2|NW_013571078.1:7704-7919	Eimeria mitis	NW_013571078.1	7704	7919	+	216	GT-AG	0.6343	unclassified	repeat sequence outside the arrays						no eligible comparator		not audited
GCF_000499745.2|NW_013571084.1:1627-1737	Eimeria mitis	NW_013571084.1	1627	1737	-	111	GT-AG	0.6396	unclassified	array ends >8 bp from an intron boundary						no eligible comparator		not audited
GCF_000499745.2|NW_013571090.1:5702-5941	Eimeria mitis	NW_013571090.1	5702	5941	+	240	GT-AG	0.525	unclassified	more than two arrays						no eligible comparator		not audited
GCF_000499745.2|NW_013571104.1:5691-5915	Eimeria mitis	NW_013571104.1	5691	5915	+	225	GT-AG	0.6533	unclassified	more than two arrays						no eligible comparator		not audited
GCF_000499745.2|NW_013571104.1:6618-6730	Eimeria mitis	NW_013571104.1	6618	6730	+	113	GT-AG	0.5841	unclassified	array ends >8 bp from an intron boundary						no eligible comparator		not audited
GCF_000499745.2|NW_013571145.1:2118-2418	Eimeria mitis	NW_013571145.1	2118	2418	-	301	GT-AG	0.5282	unclassified	more than two arrays						ordinary intron		not audited
GCF_000499745.2|NW_013571145.1:4758-4984	Eimeria mitis	NW_013571145.1	4758	4984	-	227	GT-AG	0.6211	unclassified	more than two arrays						ordinary intron		not audited
GCF_000499745.2|NW_013571166.1:6125-6327	Eimeria mitis	NW_013571166.1	6125	6327	+	203	GT-AG	0.7438	unclassified	more than two arrays						no eligible comparator		not audited
GCF_000499745.2|NW_013571183.1:3411-3791	Eimeria mitis	NW_013571183.1	3411	3791	+	381	GT-AG	0.6719	unclassified	more than two arrays						no eligible comparator		not audited
GCF_000499745.2|NW_013571193.1:4138-4255	Eimeria mitis	NW_013571193.1	4138	4255	-	118	GT-AG	0.8559	unclassified	two same-orientation arrays, separated						no eligible comparator		not audited
GCF_000499745.2|NW_013571193.1:4740-4969	Eimeria mitis	NW_013571193.1	4740	4969	-	230	GT-AG	0.5217	unclassified	more than two arrays						no eligible comparator		not audited
GCF_000499745.2|NW_013571193.1:7356-7504	Eimeria mitis	NW_013571193.1	7356	7504	-	149	GT-AG	0.5839	unclassified	array ends >8 bp from an intron boundary						no eligible comparator		not audited
GCF_000499745.2|NW_013571210.1:2042-2467	Eimeria mitis	NW_013571210.1	2042	2467	+	426	GT-AG	0.6338	unclassified	more than two arrays						no eligible comparator		not audited
GCF_000499745.2|NW_013571222.1:1787-2014	Eimeria mitis	NW_013571222.1	1787	2014	+	228	GT-AG	0.6096	unclassified	repeat sequence outside the arrays						ordinary intron		not audited
GCF_000499745.2|NW_013571242.1:895-967	Eimeria mitis	NW_013571242.1	895	967	+	73	GT-AG	0.726	unclassified	array ends >8 bp from an intron boundary						no eligible comparator		not audited
GCF_000499745.2|NW_013571263.1:2807-2923	Eimeria mitis	NW_013571263.1	2807	2923	-	117	GT-AG	0.6068	unclassified	array ends >8 bp from an intron boundary						no eligible comparator		not audited
GCF_000499745.2|NW_013571271.1:19268-19415	Eimeria mitis	NW_013571271.1	19268	19415	+	148	GT-AG	0.5338	unclassified	two same-orientation arrays, separated						ordinary intron		not audited
GCF_000499745.2|NW_013571283.1:1450-1906	Eimeria mitis	NW_013571283.1	1450	1906	-	457	GT-AG	0.6039	unclassified	ambiguous bases						ordinary intron		not audited
GCF_000499745.2|NW_013571283.1:2151-2289	Eimeria mitis	NW_013571283.1	2151	2289	-	139	GT-AG	0.6043	unclassified	array ends >8 bp from an intron boundary	45	84				ordinary intron		not audited
GCF_000499745.2|NW_013571288.1:1275-1528	Eimeria mitis	NW_013571288.1	1275	1528	-	254	GT-AG	0.6693	unclassified	more than two arrays						no eligible comparator		not audited
GCF_000499745.2|NW_013571318.1:2779-3076	Eimeria mitis	NW_013571318.1	2779	3076	-	298	GT-AG	0.5805	unclassified	more than two arrays						no eligible comparator		not audited
GCF_000499745.2|NW_013571318.1:4628-4943	Eimeria mitis	NW_013571318.1	4628	4943	-	316	GT-AG	0.6171	unclassified	ambiguous bases						ordinary intron		not audited
GCF_000499745.2|NW_013571318.1:5540-5808	Eimeria mitis	NW_013571318.1	5540	5808	-	269	GT-AG	0.5688	unclassified	more than two arrays						no eligible comparator		not audited
GCF_000499745.2|NW_013571331.1:4805-5144	Eimeria mitis	NW_013571331.1	4805	5144	+	340	GT-AG	0.6412	unclassified	repeat sequence outside the arrays						no eligible comparator		not audited
GCF_000499745.2|NW_013571353.1:1657-1916	Eimeria mitis	NW_013571353.1	1657	1916	+	260	GT-AG	0.6192	unclassified	repeat sequence outside the arrays						no eligible comparator		not audited
GCF_000499745.2|NW_013571353.1:88-230	Eimeria mitis	NW_013571353.1	88	230	+	143	GT-AG	0.8042	unclassified	array ends >8 bp from an intron boundary						no eligible comparator		not audited
GCF_000499745.2|NW_013571354.1:12191-12384	Eimeria mitis	NW_013571354.1	12191	12384	-	194	GT-AG	0.6134	R–L–F		49	115				ordinary intron		not audited
GCF_000499745.2|NW_013571354.1:17266-17478	Eimeria mitis	NW_013571354.1	17266	17478	-	213	GT-AG	0.5305	unclassified	repeat sequence outside the arrays						ordinary intron		not audited
GCF_000499745.2|NW_013571355.1:4612-4898	Eimeria mitis	NW_013571355.1	4612	4898	-	287	GT-AG	0.6098	unclassified	ambiguous bases						ordinary intron		not audited
GCF_000499745.2|NW_013571378.1:1387-1596	Eimeria mitis	NW_013571378.1	1387	1596	-	210	GT-AG	0.5952	unclassified	more than two arrays						no eligible comparator		not audited
GCF_000499745.2|NW_013571378.1:748-895	Eimeria mitis	NW_013571378.1	748	895	-	148	GT-AG	0.7297	unclassified	repeat sequence outside the arrays						no eligible comparator		not audited
GCF_000499745.2|NW_013571380.1:2348-2485	Eimeria mitis	NW_013571380.1	2348	2485	-	138	GT-AG	0.7319	unclassified	array ends >8 bp from an intron boundary						no eligible comparator		not audited
GCF_000499745.2|NW_013571382.1:4404-4549	Eimeria mitis	NW_013571382.1	4404	4549	+	146	GT-AG	0.6849	unclassified	two same-orientation arrays, separated						no eligible comparator		not audited
GCF_000499745.2|NW_013571384.1:710-1067	Eimeria mitis	NW_013571384.1	710	1067	-	358	GT-AG	0.7793	unclassified	array ends >8 bp from an intron boundary	74	140				no eligible comparator		not audited
GCF_000499745.2|NW_013571396.1:21954-22168	Eimeria mitis	NW_013571396.1	21954	22168	+	215	GT-AG	0.6093	unclassified	more than two arrays						ordinary intron		not audited
GCF_000499745.2|NW_013571397.1:725-956	Eimeria mitis	NW_013571397.1	725	956	-	232	GT-AG	0.5172	unclassified	two same-orientation arrays, separated						no eligible comparator		not audited
GCF_000499745.2|NW_013571407.1:16815-17242	Eimeria mitis	NW_013571407.1	16815	17242	-	428	GT-AG	0.6986	unclassified	ambiguous bases						no eligible comparator		not audited
GCF_000499745.2|NW_013571407.1:2239-2907	Eimeria mitis	NW_013571407.1	2239	2907	-	669	GT-AG	0.5471	unclassified	ambiguous bases						no eligible comparator		not audited
GCF_000499745.2|NW_013571407.1:5892-6133	Eimeria mitis	NW_013571407.1	5892	6133	-	242	GT-AG	0.6281	unclassified	more than two arrays						no eligible comparator		not audited
GCF_000499745.2|NW_013571407.1:7627-8015	Eimeria mitis	NW_013571407.1	7627	8015	-	389	GT-AG	0.5835	unclassified	more than two arrays						ordinary intron		not audited
GCF_000499745.2|NW_013571441.1:396-859	Eimeria mitis	NW_013571441.1	396	859	-	464	GT-AG	0.5711	unclassified	ambiguous bases						no eligible comparator		not audited
GCF_000499745.2|NW_013571453.1:5772-6011	Eimeria mitis	NW_013571453.1	5772	6011	-	240	GT-AG	0.6375	unclassified	repeat sequence outside the arrays						ordinary intron		not audited
GCF_000499745.2|NW_013571453.1:632-896	Eimeria mitis	NW_013571453.1	632	896	-	265	GT-AG	0.5132	unclassified	repeat sequence outside the arrays						no eligible comparator		not audited
GCF_000499745.2|NW_013571459.1:3650-3972	Eimeria mitis	NW_013571459.1	3650	3972	-	323	GT-AG	0.5511	unclassified	more than two arrays						no eligible comparator		not audited
GCF_000499745.2|NW_013571470.1:1283-1456	Eimeria mitis	NW_013571470.1	1283	1456	-	174	GT-AG	0.569	unclassified	repeat sequence outside the arrays						no eligible comparator		not audited
GCF_000499745.2|NW_013571470.1:1616-1819	Eimeria mitis	NW_013571470.1	1616	1819	-	204	GT-AG	0.5588	unclassified	more than two arrays						no eligible comparator		not audited
GCF_000499745.2|NW_013571470.1:606-734	Eimeria mitis	NW_013571470.1	606	734	-	129	GT-AG	0.5969	R–L–F		41	84				no eligible comparator		not audited
GCF_000499745.2|NW_013571482.1:22501-22903	Eimeria mitis	NW_013571482.1	22501	22903	+	403	GT-AG	0.6278	unclassified	repeat sequence outside the arrays						no eligible comparator		not audited
GCF_000499745.2|NW_013571513.1:3172-3423	Eimeria mitis	NW_013571513.1	3172	3423	+	252	GT-AG	0.6984	unclassified	more than two arrays						no eligible comparator		not audited
GCF_000499745.2|NW_013571517.1:2550-2695	Eimeria mitis	NW_013571517.1	2550	2695	-	146	GT-AG	0.6438	unclassified	two same-orientation arrays, separated						no eligible comparator		not audited
GCF_000499745.2|NW_013571517.1:2950-3116	Eimeria mitis	NW_013571517.1	2950	3116	-	167	GT-AG	0.6467	unclassified	repeat sequence outside the arrays						no eligible comparator		not audited
GCF_000499745.2|NW_013571517.1:799-895	Eimeria mitis	NW_013571517.1	799	895	-	97	GT-AG	0.5464	unclassified	array ends >8 bp from an intron boundary						no eligible comparator		not audited
GCF_000499745.2|NW_013571520.1:153-459	Eimeria mitis	NW_013571520.1	153	459	+	307	GT-AG	0.5537	unclassified	more than two arrays						ordinary intron		not audited
GCF_000499745.2|NW_013571521.1:185-336	Eimeria mitis	NW_013571521.1	185	336	+	152	GT-AG	0.5066	unclassified	repeat sequence outside the arrays						no eligible comparator		not audited
GCF_000499745.2|NW_013571522.1:18067-18271	Eimeria mitis	NW_013571522.1	18067	18271	+	205	GT-AG	0.6732	unclassified	more than two arrays						no eligible comparator		not audited
GCF_000499745.2|NW_013571522.1:20729-20928	Eimeria mitis	NW_013571522.1	20729	20928	+	200	GT-AG	0.81	unclassified	ambiguous bases						no eligible comparator		not audited
GCF_000499745.2|NW_013571522.1:21173-21389	Eimeria mitis	NW_013571522.1	21173	21389	+	217	GT-AG	0.5207	unclassified	repeat sequence outside the arrays						no eligible comparator		not audited
GCF_000499745.2|NW_013571522.1:3467-3708	Eimeria mitis	NW_013571522.1	3467	3708	-	242	GT-AG	0.5868	unclassified	more than two arrays						ordinary intron		not audited
GCF_000499745.2|NW_013571522.1:5840-6025	Eimeria mitis	NW_013571522.1	5840	6025	-	186	GT-AG	0.5591	unclassified	two same-orientation arrays, separated						ordinary intron		not audited
GCF_000499745.2|NW_013571525.1:3722-4014	Eimeria mitis	NW_013571525.1	3722	4014	-	293	GT-AG	0.8157	unclassified	repeat sequence outside the arrays						no eligible comparator		not audited
GCF_000499745.2|NW_013571525.1:4762-5056	Eimeria mitis	NW_013571525.1	4762	5056	-	295	GT-AG	0.6475	unclassified	more than two arrays						ordinary intron		not audited
GCF_000499745.2|NW_013571539.1:10532-10729	Eimeria mitis	NW_013571539.1	10532	10729	-	198	GT-AG	0.7222	unclassified	two same-orientation arrays, separated						no eligible comparator		not audited
GCF_000499745.2|NW_013571548.1:20011-20174	Eimeria mitis	NW_013571548.1	20011	20174	+	164	GT-AG	0.6524	unclassified	two same-orientation arrays, separated						ordinary intron		not audited
GCF_000499745.2|NW_013571548.1:20644-20967	Eimeria mitis	NW_013571548.1	20644	20967	+	324	GT-AG	0.5463	unclassified	more than two arrays						ordinary intron		not audited
GCF_000499745.2|NW_013571567.1:18772-18996	Eimeria mitis	NW_013571567.1	18772	18996	-	225	GT-AG	0.6889	unclassified	two same-orientation arrays, separated						no eligible comparator		not audited
GCF_000499745.2|NW_013571583.1:5497-5771	Eimeria mitis	NW_013571583.1	5497	5771	+	275	GT-AG	0.5855	unclassified	more than two arrays						no eligible comparator		not audited
GCF_000499745.2|NW_013571584.1:1625-2068	Eimeria mitis	NW_013571584.1	1625	2068	+	444	GT-AG	0.5158	unclassified	ambiguous bases						no eligible comparator		not audited
GCF_000499745.2|NW_013571584.1:283-472	Eimeria mitis	NW_013571584.1	283	472	+	190	GT-AG	0.5895	R–L–F		40	115				no eligible comparator		not audited
GCF_000499745.2|NW_013571591.1:482-721	Eimeria mitis	NW_013571591.1	482	721	+	240	GT-AG	0.6667	unclassified	more than two arrays						no eligible comparator		not audited
GCF_000499745.2|NW_013571607.1:297-728	Eimeria mitis	NW_013571607.1	297	728	-	432	GT-AG	0.5579	unclassified	more than two arrays						no eligible comparator		not audited
GCF_000499745.2|NW_013571609.1:7550-7779	Eimeria mitis	NW_013571609.1	7550	7779	-	230	GT-AG	0.6957	unclassified	two same-orientation arrays, separated						no eligible comparator		not audited
GCF_000499745.2|NW_013571609.1:7894-8254	Eimeria mitis	NW_013571609.1	7894	8254	-	361	GT-AG	0.5762	unclassified	more than two arrays						no eligible comparator		not audited
GCF_000499745.2|NW_013571643.1:4053-4245	Eimeria mitis	NW_013571643.1	4053	4245	-	193	GT-AG	0.5855	unclassified	more than two arrays						ordinary intron		not audited
GCF_000499745.2|NW_013571675.1:5285-5563	Eimeria mitis	NW_013571675.1	5285	5563	-	279	GT-AG	0.509	unclassified	more than two arrays						ordinary intron		not audited
GCF_000499745.2|NW_013571699.1:21186-21573	Eimeria mitis	NW_013571699.1	21186	21573	+	388	GT-AG	0.5309	unclassified	ambiguous bases						no eligible comparator		not audited
GCF_000499745.2|NW_013571703.1:1572-2073	Eimeria mitis	NW_013571703.1	1572	2073	-	502	GT-AG	0.6036	unclassified	more than two arrays						no eligible comparator		not audited
GCF_000499745.2|NW_013571723.1:4225-4307	Eimeria mitis	NW_013571723.1	4225	4307	+	83	GT-AG	0.8072	unclassified	array ends >8 bp from an intron boundary						no eligible comparator		not audited
GCF_000499745.2|NW_013571746.1:2888-3120	Eimeria mitis	NW_013571746.1	2888	3120	+	233	GT-AG	0.6567	unclassified	repeat sequence outside the arrays						no eligible comparator		not audited
GCF_000499745.2|NW_013571753.1:4702-4925	Eimeria mitis	NW_013571753.1	4702	4925	-	224	GT-AG	0.7188	unclassified	more than two arrays						no eligible comparator		not audited
GCF_000499745.2|NW_013571757.1:5868-6132	Eimeria mitis	NW_013571757.1	5868	6132	+	265	GT-AG	0.7094	unclassified	more than two arrays						no eligible comparator		not audited
GCF_000499745.2|NW_013571762.1:1905-2108	Eimeria mitis	NW_013571762.1	1905	2108	+	204	GT-AG	0.5784	unclassified	array ends >8 bp from an intron boundary	48	124				no eligible comparator		not audited
GCF_000499745.2|NW_013571763.1:9171-9411	Eimeria mitis	NW_013571763.1	9171	9411	-	241	GT-AG	0.5436	unclassified	repeat sequence outside the arrays						no eligible comparator		not audited
GCF_000499745.2|NW_013571768.1:3288-3503	Eimeria mitis	NW_013571768.1	3288	3503	-	216	GT-AG	0.6481	unclassified	array ends >8 bp from an intron boundary	67	128				no eligible comparator		not audited
GCF_000499745.2|NW_013571775.1:3360-3441	Eimeria mitis	NW_013571775.1	3360	3441	+	82	GT-AG	0.8171	unclassified	single or convergent arrays at ≤85% coverage						no eligible comparator		not audited
GCF_000499745.2|NW_013571781.1:2614-2728	Eimeria mitis	NW_013571781.1	2614	2728	-	115	GT-AG	0.7652	unclassified	two same-orientation arrays, separated						no eligible comparator		not audited
GCF_000499745.2|NW_013571811.1:15824-16462	Eimeria mitis	NW_013571811.1	15824	16462	-	639	GT-AG	0.6541	unclassified	repeat sequence outside the arrays						no eligible comparator		not audited
GCF_000499745.2|NW_013571813.1:2581-2670	Eimeria mitis	NW_013571813.1	2581	2670	+	90	GT-AG	0.5222	unclassified	array ends >8 bp from an intron boundary						no eligible comparator		not audited
GCF_000499745.2|NW_013571817.1:2895-3440	Eimeria mitis	NW_013571817.1	2895	3440	-	546	GT-AG	0.6447	unclassified	more than two arrays						ordinary intron		not audited
GCF_000499745.2|NW_013571842.1:14671-14801	Eimeria mitis	NW_013571842.1	14671	14801	-	131	GT-AG	0.5115	unclassified	array ends >8 bp from an intron boundary						no eligible comparator		not audited
GCF_000499745.2|NW_013571846.1:4698-4925	Eimeria mitis	NW_013571846.1	4698	4925	+	228	GT-AG	0.6228	unclassified	more than two arrays						no eligible comparator		not audited
GCF_000499745.2|NW_013571861.1:3347-3667	Eimeria mitis	NW_013571861.1	3347	3667	+	321	GT-AG	0.6916	unclassified	two same-orientation arrays, separated						no eligible comparator		not audited
GCF_000499745.2|NW_013571867.1:1719-1940	Eimeria mitis	NW_013571867.1	1719	1940	+	222	GT-AG	0.5946	unclassified	more than two arrays						ordinary intron		not audited
GCF_000499745.2|NW_013571901.1:4262-4484	Eimeria mitis	NW_013571901.1	4262	4484	-	223	GT-AG	0.6054	unclassified	more than two arrays						ordinary intron		not audited
GCF_000499745.2|NW_013571914.1:17810-17881	Eimeria mitis	NW_013571914.1	17810	17881	+	72	GT-AG	0.6111	unclassified	array ends >8 bp from an intron boundary						no eligible comparator		not audited
GCF_000499745.2|NW_013571914.1:18030-18224	Eimeria mitis	NW_013571914.1	18030	18224	+	195	GT-AG	0.5077	unclassified	array ends >8 bp from an intron boundary	92	139				no eligible comparator		not audited
GCF_000499745.2|NW_013571914.1:19311-19430	Eimeria mitis	NW_013571914.1	19311	19430	+	120	GT-AG	0.5583	unclassified	array ends >8 bp from an intron boundary						no eligible comparator		not audited
GCF_000499745.2|NW_013571914.1:4147-4346	Eimeria mitis	NW_013571914.1	4147	4346	-	200	GT-AG	0.55	unclassified	repeat sequence outside the arrays						no eligible comparator		not audited
GCF_000499745.2|NW_013571939.1:4854-5250	Eimeria mitis	NW_013571939.1	4854	5250	+	397	GT-AG	0.5542	unclassified	ambiguous bases						no eligible comparator		not audited
GCF_000499745.2|NW_013571962.1:3072-3566	Eimeria mitis	NW_013571962.1	3072	3566	+	495	GT-AG	0.6222	unclassified	ambiguous bases						ordinary intron		not audited
GCF_000499745.2|NW_013571964.1:3823-4122	Eimeria mitis	NW_013571964.1	3823	4122	-	300	GT-AG	0.6	unclassified	more than two arrays						no eligible comparator		not audited
GCF_000499745.2|NW_013571969.1:5540-5781	Eimeria mitis	NW_013571969.1	5540	5781	+	242	GT-AG	0.5413	unclassified	more than two arrays						ordinary intron		not audited
GCF_000499745.2|NW_013571970.1:726-896	Eimeria mitis	NW_013571970.1	726	896	-	171	GT-AG	0.7193	unclassified	array ends >8 bp from an intron boundary						no eligible comparator		not audited
GCF_000499745.2|NW_013571991.1:686-970	Eimeria mitis	NW_013571991.1	686	970	-	285	GT-AG	0.6386	R–L–F		44	139				ordinary intron		not audited
GCF_000499745.2|NW_013571995.1:2408-2630	Eimeria mitis	NW_013571995.1	2408	2630	-	223	GT-AG	0.5157	unclassified	repeat sequence outside the arrays						no eligible comparator		not audited
GCF_000499745.2|NW_013572003.1:5635-5708	Eimeria mitis	NW_013572003.1	5635	5708	+	74	GT-AG	0.7162	unclassified	array ends >8 bp from an intron boundary						no eligible comparator		not audited
GCF_000499745.2|NW_013572007.1:4351-4629	Eimeria mitis	NW_013572007.1	4351	4629	-	279	GT-AG	0.6272	unclassified	more than two arrays						no eligible comparator		not audited
GCF_000499745.2|NW_013572016.1:1369-1945	Eimeria mitis	NW_013572016.1	1369	1945	-	577	GT-AG	0.5286	unclassified	more than two arrays						ordinary intron		not audited
GCF_000499745.2|NW_013572040.1:3332-3516	Eimeria mitis	NW_013572040.1	3332	3516	-	185	GT-AG	0.6973	unclassified	more than two arrays						no eligible comparator		not audited
GCF_000499745.2|NW_013572047.1:3826-4417	Eimeria mitis	NW_013572047.1	3826	4417	+	592	GT-AG	0.6926	unclassified	more than two arrays						no eligible comparator		not audited
GCF_000499745.2|NW_013572063.1:11674-11912	Eimeria mitis	NW_013572063.1	11674	11912	+	239	GT-AG	0.6109	unclassified	more than two arrays						ordinary intron		not audited
GCF_000499745.2|NW_013572063.1:5654-5825	Eimeria mitis	NW_013572063.1	5654	5825	-	172	GT-AG	0.5407	unclassified	repeat sequence outside the arrays						no eligible comparator		not audited
GCF_000499745.2|NW_013572063.1:6677-6874	Eimeria mitis	NW_013572063.1	6677	6874	-	198	GT-AG	0.5859	unclassified	repeat sequence outside the arrays						ordinary intron		not audited
GCF_000499745.2|NW_013572063.1:7661-7850	Eimeria mitis	NW_013572063.1	7661	7850	-	190	GT-AG	0.5789	R–L–F		40	112				ordinary intron		not audited
GCF_000499745.2|NW_013572063.1:8713-8824	Eimeria mitis	NW_013572063.1	8713	8824	-	112	GT-AG	0.625	unclassified	repeat sequence outside the arrays						no eligible comparator		not audited
GCF_000499745.2|NW_013572084.1:3746-3990	Eimeria mitis	NW_013572084.1	3746	3990	+	245	GT-AG	0.5143	unclassified	more than two arrays						no eligible comparator		not audited
GCF_000499745.2|NW_013572084.1:4777-4970	Eimeria mitis	NW_013572084.1	4777	4970	+	194	GT-AG	0.5515	unclassified	repeat sequence outside the arrays						ordinary intron		not audited
GCF_000499745.2|NW_013572084.1:5035-5154	Eimeria mitis	NW_013572084.1	5035	5154	+	120	GT-AG	0.5167	R–L–F		33	80				ordinary intron		not audited
GCF_000499745.2|NW_013572088.1:3574-3796	Eimeria mitis	NW_013572088.1	3574	3796	+	223	GT-AG	0.7489	unclassified	array ends >8 bp from an intron boundary	83	121				no eligible comparator		not audited
GCF_000499745.2|NW_013572094.1:403-616	Eimeria mitis	NW_013572094.1	403	616	+	214	GT-AG	0.5561	unclassified	two same-orientation arrays, separated						no eligible comparator		not audited
GCF_000499745.2|NW_013572113.1:1986-3183	Eimeria mitis	NW_013572113.1	1986	3183	-	1198	GT-AG	0.5768	unclassified	ambiguous bases						ordinary intron		not audited
GCF_000499745.2|NW_013572116.1:1594-1775	Eimeria mitis	NW_013572116.1	1594	1775	-	182	GT-AG	0.6209	unclassified	ambiguous bases						ordinary intron		not audited
GCF_000499745.2|NW_013572123.1:2501-2690	Eimeria mitis	NW_013572123.1	2501	2690	+	190	GT-AG	0.8579	unclassified	array ends >8 bp from an intron boundary						no eligible comparator		not audited
GCF_000499745.2|NW_013572136.1:4388-4609	Eimeria mitis	NW_013572136.1	4388	4609	-	222	GT-AG	0.8063	unclassified	repeat sequence outside the arrays						no eligible comparator		not audited
GCF_000499745.2|NW_013572137.1:4184-4396	Eimeria mitis	NW_013572137.1	4184	4396	-	213	GT-AG	0.5869	unclassified	array ends >8 bp from an intron boundary	62	133				no eligible comparator		not audited
GCF_000499745.2|NW_013572140.1:3614-3670	Eimeria mitis	NW_013572140.1	3614	3670	-	57	GT-AG	0.7193	unclassified	array ends >8 bp from an intron boundary						no eligible comparator		not audited
GCF_000499745.2|NW_013572144.1:1953-2183	Eimeria mitis	NW_013572144.1	1953	2183	-	231	GT-AG	0.5974	unclassified	two same-orientation arrays, separated						ordinary intron		not audited
GCF_000499745.2|NW_013572145.1:16886-17183	Eimeria mitis	NW_013572145.1	16886	17183	-	298	GT-AG	0.6141	unclassified	more than two arrays						ordinary intron		not audited
GCF_000499745.2|NW_013572159.1:3220-3459	Eimeria mitis	NW_013572159.1	3220	3459	-	240	GT-AG	0.7	unclassified	more than two arrays						no eligible comparator		not audited
GCF_000499745.2|NW_013572173.1:10810-10886	Eimeria mitis	NW_013572173.1	10810	10886	-	77	GT-AG	0.5584	unclassified	ambiguous bases						no eligible comparator		not audited
GCF_000499745.2|NW_013572192.1:1803-1943	Eimeria mitis	NW_013572192.1	1803	1943	-	141	GT-AG	0.5319	unclassified	repeat sequence outside the arrays						no eligible comparator		not audited
GCF_000499745.2|NW_013572192.1:3203-3653	Eimeria mitis	NW_013572192.1	3203	3653	-	451	GT-AG	0.6763	unclassified	more than two arrays						ordinary intron		not audited
GCF_000499745.2|NW_013572204.1:5080-5312	Eimeria mitis	NW_013572204.1	5080	5312	-	233	GT-AG	0.6137	unclassified	repeat sequence outside the arrays						no eligible comparator		not audited
GCF_000499745.2|NW_013572204.1:6293-6496	Eimeria mitis	NW_013572204.1	6293	6496	-	204	GT-AG	0.598	unclassified	repeat sequence outside the arrays						no eligible comparator		not audited
GCF_000499745.2|NW_013572235.1:14556-14722	Eimeria mitis	NW_013572235.1	14556	14722	+	167	GT-AG	0.7425	unclassified	more than two arrays						ordinary intron		not audited
GCF_000499745.2|NW_013572235.1:14846-14950	Eimeria mitis	NW_013572235.1	14846	14950	+	105	GT-AG	0.5333	unclassified	two same-orientation arrays, separated						no eligible comparator		not audited
GCF_000499745.2|NW_013572235.1:15750-16146	Eimeria mitis	NW_013572235.1	15750	16146	+	397	GT-AG	0.539	unclassified	more than two arrays						no eligible comparator		not audited
GCF_000499745.2|NW_013572237.1:3734-4003	Eimeria mitis	NW_013572237.1	3734	4003	+	270	GT-AG	0.5519	unclassified	more than two arrays						no eligible comparator		not audited
GCF_000499745.2|NW_013572239.1:2628-2885	Eimeria mitis	NW_013572239.1	2628	2885	+	258	GT-AG	0.562	unclassified	more than two arrays						no eligible comparator		not audited
GCF_000499745.2|NW_013572245.1:4428-4544	Eimeria mitis	NW_013572245.1	4428	4544	-	117	GT-AG	0.6068	unclassified	array ends >8 bp from an intron boundary						no eligible comparator		not audited
GCF_000499745.2|NW_013572245.1:8803-9009	Eimeria mitis	NW_013572245.1	8803	9009	-	207	GT-AG	0.7681	unclassified	more than two arrays						no eligible comparator		not audited
GCF_000499745.2|NW_013572259.1:4965-5288	Eimeria mitis	NW_013572259.1	4965	5288	+	324	GT-AG	0.6235	unclassified	more than two arrays						no eligible comparator		not audited
GCF_000499745.2|NW_013572262.1:2928-3166	Eimeria mitis	NW_013572262.1	2928	3166	-	239	GT-AG	0.5858	unclassified	more than two arrays						no eligible comparator		not audited
GCF_000499745.2|NW_013572263.1:19-227	Eimeria mitis	NW_013572263.1	19	227	-	209	GT-AG	0.5502	unclassified	more than two arrays						no eligible comparator		not audited
GCF_000499745.2|NW_013572264.1:5297-5443	Eimeria mitis	NW_013572264.1	5297	5443	-	147	GT-AG	0.6871	unclassified	two same-orientation arrays, separated						no eligible comparator		not audited
GCF_000499745.2|NW_013572281.1:3835-4289	Eimeria mitis	NW_013572281.1	3835	4289	+	455	GT-AG	0.5077	unclassified	ambiguous bases						ordinary intron		not audited
GCF_000499745.2|NW_013572294.1:1397-1777	Eimeria mitis	NW_013572294.1	1397	1777	+	381	GT-AG	0.5092	unclassified	more than two arrays						no eligible comparator		not audited
GCF_000499745.2|NW_013572294.1:4430-4795	Eimeria mitis	NW_013572294.1	4430	4795	+	366	GT-AG	0.5601	unclassified	ambiguous bases						no eligible comparator		not audited
GCF_000499745.2|NW_013572301.1:130-361	Eimeria mitis	NW_013572301.1	130	361	-	232	GT-AG	0.5172	unclassified	repeat sequence outside the arrays						no eligible comparator		not audited
GCF_000499745.2|NW_013572303.1:1505-1748	Eimeria mitis	NW_013572303.1	1505	1748	-	244	GT-AG	0.5615	unclassified	more than two arrays						no eligible comparator		not audited
GCF_000499745.2|NW_013572303.1:2475-2698	Eimeria mitis	NW_013572303.1	2475	2698	-	224	GT-AG	0.6027	unclassified	more than two arrays						no eligible comparator		not audited
GCF_000499745.2|NW_013572329.1:471-715	Eimeria mitis	NW_013572329.1	471	715	+	245	GT-AG	0.6898	unclassified	repeat sequence outside the arrays						ordinary intron		not audited
GCF_000499745.2|NW_013572329.1:807-1025	Eimeria mitis	NW_013572329.1	807	1025	+	219	GT-AG	0.6347	unclassified	repeat sequence outside the arrays						no eligible comparator		not audited
GCF_000499745.2|NW_013572334.1:12305-12415	Eimeria mitis	NW_013572334.1	12305	12415	+	111	GT-AG	0.7027	unclassified	two same-orientation arrays, separated						no eligible comparator		not audited
GCF_000499745.2|NW_013572334.1:13797-14001	Eimeria mitis	NW_013572334.1	13797	14001	+	205	GT-AG	0.6585	unclassified	array ends >8 bp from an intron boundary	102	159				no eligible comparator		not audited
GCF_000499745.2|NW_013572334.1:14473-14740	Eimeria mitis	NW_013572334.1	14473	14740	+	268	GT-AG	0.556	unclassified	array ends >8 bp from an intron boundary	158	215				no eligible comparator		not audited
GCF_000499745.2|NW_013572338.1:1668-1837	Eimeria mitis	NW_013572338.1	1668	1837	-	170	GT-AG	0.5353	R–L–F		52	116				ordinary intron		not audited
GCF_000499745.2|NW_013572361.1:4033-4119	Eimeria mitis	NW_013572361.1	4033	4119	-	87	GT-AG	0.8391	unclassified	single or convergent arrays at ≤85% coverage						no eligible comparator		not audited
GCF_000499745.2|NW_013572376.1:1464-1706	Eimeria mitis	NW_013572376.1	1464	1706	+	243	GT-AG	0.8272	unclassified	more than two arrays						ordinary intron		not audited
GCF_000499745.2|NW_013572389.1:593-894	Eimeria mitis	NW_013572389.1	593	894	-	302	GT-AG	0.7583	unclassified	more than two arrays						no eligible comparator		not audited
GCF_000499745.2|NW_013572407.1:5008-5171	Eimeria mitis	NW_013572407.1	5008	5171	+	164	GT-AG	0.5183	unclassified	array ends >8 bp from an intron boundary	53	113				no eligible comparator		not audited
GCF_000499745.2|NW_013572415.1:2467-2608	Eimeria mitis	NW_013572415.1	2467	2608	+	142	GT-AG	0.6479	unclassified	two same-orientation arrays, separated						no eligible comparator		not audited
GCF_000499745.2|NW_013572425.1:3163-3258	Eimeria mitis	NW_013572425.1	3163	3258	+	96	GT-AG	0.5833	unclassified	array ends >8 bp from an intron boundary						no eligible comparator		not audited
GCF_000499745.2|NW_013572431.1:271-483	Eimeria mitis	NW_013572431.1	271	483	-	213	GT-AG	0.6714	unclassified	more than two arrays						ordinary intron		not audited
GCF_000499745.2|NW_013572434.1:2646-2834	Eimeria mitis	NW_013572434.1	2646	2834	+	189	GT-AG	0.5714	unclassified	repeat sequence outside the arrays						no eligible comparator		not audited
GCF_000499745.2|NW_013572459.1:5563-5766	Eimeria mitis	NW_013572459.1	5563	5766	-	204	GT-AG	0.6275	unclassified	repeat sequence outside the arrays						no eligible comparator		not audited
GCF_000499745.2|NW_013572459.1:5894-6428	Eimeria mitis	NW_013572459.1	5894	6428	-	535	GT-AG	0.6262	unclassified	more than two arrays						no eligible comparator		not audited
GCF_000499745.2|NW_013572491.1:4761-5265	Eimeria mitis	NW_013572491.1	4761	5265	-	505	GT-AG	0.6158	unclassified	ambiguous bases						no eligible comparator		not audited
GCF_000499745.2|NW_013572493.1:1074-1257	Eimeria mitis	NW_013572493.1	1074	1257	-	184	GT-AG	0.5109	unclassified	repeat sequence outside the arrays						no eligible comparator		not audited
GCF_000499745.2|NW_013572493.1:3019-3202	Eimeria mitis	NW_013572493.1	3019	3202	-	184	GT-AG	0.6739	unclassified	two same-orientation arrays, separated						no eligible comparator		not audited
GCF_000499745.2|NW_013572493.1:576-685	Eimeria mitis	NW_013572493.1	576	685	-	110	GT-AG	0.6455	unclassified	array ends >8 bp from an intron boundary						no eligible comparator		not audited
GCF_000499745.2|NW_013572499.1:3318-3525	Eimeria mitis	NW_013572499.1	3318	3525	+	208	GT-AG	0.5529	unclassified	more than two arrays						no eligible comparator		not audited
GCF_000499745.2|NW_013572502.1:4856-5075	Eimeria mitis	NW_013572502.1	4856	5075	-	220	GT-AG	0.5591	unclassified	more than two arrays						no eligible comparator		not audited
GCF_000499745.2|NW_013572526.1:12897-12973	Eimeria mitis	NW_013572526.1	12897	12973	-	77	GT-AG	0.5974	unclassified	array ends >8 bp from an intron boundary						no eligible comparator		not audited
GCF_000499745.2|NW_013572526.1:468-668	Eimeria mitis	NW_013572526.1	468	668	-	201	GT-AG	0.6617	unclassified	more than two arrays						no eligible comparator		not audited
GCF_000499745.2|NW_013572535.1:3189-3338	Eimeria mitis	NW_013572535.1	3189	3338	-	150	GT-AG	0.8933	unclassified	two same-orientation arrays, separated						no eligible comparator		not audited
GCF_000499745.2|NW_013572535.1:4007-4267	Eimeria mitis	NW_013572535.1	4007	4267	-	261	GT-AG	0.7854	unclassified	more than two arrays						no eligible comparator		not audited
GCF_000499745.2|NW_013572539.1:1192-1401	Eimeria mitis	NW_013572539.1	1192	1401	+	210	GT-AG	0.6667	unclassified	repeat sequence outside the arrays						no eligible comparator		not audited
GCF_000499745.2|NW_013572539.1:3684-3793	Eimeria mitis	NW_013572539.1	3684	3793	+	110	GT-AG	0.5818	unclassified	array ends >8 bp from an intron boundary						no eligible comparator		not audited
GCF_000499745.2|NW_013572541.1:1419-1663	Eimeria mitis	NW_013572541.1	1419	1663	-	245	GT-AG	0.6449	unclassified	two same-orientation arrays, separated						no eligible comparator		not audited
GCF_000499745.2|NW_013572545.1:15836-16099	Eimeria mitis	NW_013572545.1	15836	16099	+	264	GT-AG	0.6705	unclassified	array ends >8 bp from an intron boundary	47	119				no eligible comparator		not audited
GCF_000499745.2|NW_013572548.1:4535-4988	Eimeria mitis	NW_013572548.1	4535	4988	-	454	GT-AG	0.5308	unclassified	more than two arrays						no eligible comparator		not audited
GCF_000499745.2|NW_013572554.1:9070-9569	Eimeria mitis	NW_013572554.1	9070	9569	+	500	GT-AG	0.738	unclassified	more than two arrays						no eligible comparator		not audited
GCF_000499745.2|NW_013572570.1:3347-3601	Eimeria mitis	NW_013572570.1	3347	3601	-	255	GT-AG	0.6745	unclassified	more than two arrays						no eligible comparator		not audited
GCF_000499745.2|NW_013572585.1:4736-4793	Eimeria mitis	NW_013572585.1	4736	4793	+	58	GT-AG	0.6897	unclassified	array ends >8 bp from an intron boundary						no eligible comparator		not audited
GCF_000499745.2|NW_013572596.1:1220-1310	Eimeria mitis	NW_013572596.1	1220	1310	+	91	GT-AG	0.6703	unclassified	array ends >8 bp from an intron boundary						no eligible comparator		not audited
GCF_000499745.2|NW_013572599.1:1184-1400	Eimeria mitis	NW_013572599.1	1184	1400	+	217	GT-AG	0.5346	unclassified	array ends >8 bp from an intron boundary	51	135				no eligible comparator		not audited
GCF_000499745.2|NW_013572645.1:1399-1670	Eimeria mitis	NW_013572645.1	1399	1670	-	272	GT-AG	0.7316	unclassified	repeat sequence outside the arrays						no eligible comparator		not audited
GCF_000499745.2|NW_013572645.1:4158-4382	Eimeria mitis	NW_013572645.1	4158	4382	-	225	GT-AG	0.8756	unclassified	two same-orientation arrays, separated						no eligible comparator		not audited
GCF_000499745.2|NW_013572646.1:416-497	Eimeria mitis	NW_013572646.1	416	497	-	82	GT-AG	0.7561	unclassified	array ends >8 bp from an intron boundary						no eligible comparator		not audited
GCF_000499745.2|NW_013572665.1:435-499	Eimeria mitis	NW_013572665.1	435	499	-	65	GT-AG	0.7692	unclassified	array ends >8 bp from an intron boundary						no eligible comparator		not audited
GCF_000499745.2|NW_013572670.1:2490-2635	Eimeria mitis	NW_013572670.1	2490	2635	+	146	GT-AG	0.7123	unclassified	two same-orientation arrays, separated						no eligible comparator		not audited
GCF_000499745.2|NW_013572670.1:907-1126	Eimeria mitis	NW_013572670.1	907	1126	+	220	GT-AG	0.5909	unclassified	two same-orientation arrays, separated						no eligible comparator		not audited
GCF_000499745.2|NW_013572671.1:2260-2666	Eimeria mitis	NW_013572671.1	2260	2666	-	407	GT-AG	0.5307	unclassified	more than two arrays						ordinary intron		not audited
GCF_000499745.2|NW_013572676.1:1427-1657	Eimeria mitis	NW_013572676.1	1427	1657	-	231	GT-AG	0.6061	unclassified	more than two arrays						no eligible comparator		not audited
GCF_000499745.2|NW_013572689.1:3167-3316	Eimeria mitis	NW_013572689.1	3167	3316	-	150	GT-AG	0.6467	unclassified	repeat sequence outside the arrays						no eligible comparator		not audited
GCF_000499745.2|NW_013572689.1:3935-4159	Eimeria mitis	NW_013572689.1	3935	4159	-	225	GT-AG	0.7333	unclassified	repeat sequence outside the arrays						no eligible comparator		not audited
GCF_000499745.2|NW_013572693.1:1926-2169	Eimeria mitis	NW_013572693.1	1926	2169	+	244	GT-AG	0.6516	unclassified	array ends >8 bp from an intron boundary	126	196				no eligible comparator		not audited
GCF_000499745.2|NW_013572728.1:1420-1576	Eimeria mitis	NW_013572728.1	1420	1576	-	157	GT-AG	0.6306	R–L–F		55	101				no eligible comparator		not audited
GCF_000499745.2|NW_013572728.1:2532-2755	Eimeria mitis	NW_013572728.1	2532	2755	-	224	GT-AG	0.6518	R–L–F		70	141				no eligible comparator		not audited
GCF_000499745.2|NW_013572735.1:14925-15256	Eimeria mitis	NW_013572735.1	14925	15256	+	332	GT-AG	0.5301	unclassified	ambiguous bases						no eligible comparator		not audited
GCF_000499745.2|NW_013572774.1:2907-3148	Eimeria mitis	NW_013572774.1	2907	3148	-	242	GT-AG	0.6818	R–L–F		109	175				no eligible comparator		not audited
GCF_000499745.2|NW_013572805.1:3429-3656	Eimeria mitis	NW_013572805.1	3429	3656	+	228	GT-AG	0.6842	unclassified	two same-orientation arrays, separated						no eligible comparator		not audited
GCF_000499745.2|NW_013572807.1:12412-12532	Eimeria mitis	NW_013572807.1	12412	12532	+	121	GT-AG	0.5207	unclassified	array ends >8 bp from an intron boundary						no eligible comparator		not audited
GCF_000499745.2|NW_013572807.1:2744-2979	Eimeria mitis	NW_013572807.1	2744	2979	+	236	GT-AG	0.7203	unclassified	repeat sequence outside the arrays						ordinary intron		not audited
GCF_000499745.2|NW_013572807.1:8881-8973	Eimeria mitis	NW_013572807.1	8881	8973	-	93	GT-AG	0.5054	unclassified	array ends >8 bp from an intron boundary						no eligible comparator		not audited
GCF_000499745.2|NW_013572818.1:11696-12028	Eimeria mitis	NW_013572818.1	11696	12028	+	333	GT-AG	0.5075	unclassified	more than two arrays						no eligible comparator		not audited
GCF_000499745.2|NW_013572827.1:356-569	Eimeria mitis	NW_013572827.1	356	569	+	214	GT-AG	0.6869	unclassified	more than two arrays						no eligible comparator		not audited
GCF_000499745.2|NW_013572848.1:724-962	Eimeria mitis	NW_013572848.1	724	962	+	239	GT-AG	0.7573	unclassified	more than two arrays						no eligible comparator		not audited
GCF_000499745.2|NW_013572854.1:11365-11630	Eimeria mitis	NW_013572854.1	11365	11630	+	266	GT-AG	0.5902	unclassified	more than two arrays						no eligible comparator		not audited
GCF_000499745.2|NW_013572854.1:20594-20996	Eimeria mitis	NW_013572854.1	20594	20996	+	403	GT-AG	0.5856	unclassified	ambiguous bases						no eligible comparator		not audited
GCF_000499745.2|NW_013572868.1:2643-2945	Eimeria mitis	NW_013572868.1	2643	2945	-	303	GT-AG	0.5809	unclassified	more than two arrays						no eligible comparator		not audited
GCF_000499745.2|NW_013572893.1:2786-3003	Eimeria mitis	NW_013572893.1	2786	3003	+	218	GT-AG	0.7294	unclassified	more than two arrays						no eligible comparator		not audited
GCF_000499745.2|NW_013572894.1:2646-2699	Eimeria mitis	NW_013572894.1	2646	2699	+	54	GT-AG	0.7407	unclassified	array ends >8 bp from an intron boundary						no eligible comparator		not audited
GCF_000499745.2|NW_013572905.1:4101-4161	Eimeria mitis	NW_013572905.1	4101	4161	-	61	GT-AG	0.6393	unclassified	array ends >8 bp from an intron boundary						no eligible comparator		not audited
GCF_000499745.2|NW_013572913.1:1255-1701	Eimeria mitis	NW_013572913.1	1255	1701	-	447	GT-AG	0.5772	unclassified	more than two arrays						no eligible comparator		not audited
GCF_000499745.2|NW_013572943.1:2345-2554	Eimeria mitis	NW_013572943.1	2345	2554	+	210	GT-AG	0.6095	unclassified	repeat sequence outside the arrays						ordinary intron		not audited
GCF_000499745.2|NW_013572943.1:3729-3941	Eimeria mitis	NW_013572943.1	3729	3941	+	213	GT-AG	0.6995	unclassified	more than two arrays						no eligible comparator		not audited
GCF_000499745.2|NW_013572955.1:2631-2698	Eimeria mitis	NW_013572955.1	2631	2698	+	68	GT-AG	0.7059	unclassified	array ends >8 bp from an intron boundary						no eligible comparator		not audited
GCF_000499745.2|NW_013572956.1:3576-3812	Eimeria mitis	NW_013572956.1	3576	3812	-	237	GT-AG	0.5063	unclassified	more than two arrays						ordinary intron		not audited
GCF_000499745.2|NW_013572990.1:2448-3104	Eimeria mitis	NW_013572990.1	2448	3104	-	657	GT-AG	0.516	unclassified	ambiguous bases						no eligible comparator		not audited
GCF_000499745.2|NW_013572991.1:3260-3746	Eimeria mitis	NW_013572991.1	3260	3746	+	487	GT-AG	0.538	unclassified	repeat sequence outside the arrays						no eligible comparator		not audited
GCF_000499745.2|NW_013572991.1:3942-4065	Eimeria mitis	NW_013572991.1	3942	4065	+	124	GT-AG	0.5323	unclassified	repeat sequence outside the arrays						no eligible comparator		not audited
GCF_000499745.2|NW_013572996.1:2746-3276	Eimeria mitis	NW_013572996.1	2746	3276	+	531	GT-AG	0.7043	unclassified	ambiguous bases						no eligible comparator		not audited
GCF_000499745.2|NW_013573004.1:16034-16196	Eimeria mitis	NW_013573004.1	16034	16196	-	163	GT-AG	0.6012	unclassified	more than two arrays						no eligible comparator		not audited
GCF_000499745.2|NW_013573004.1:19910-20135	Eimeria mitis	NW_013573004.1	19910	20135	-	226	GT-AG	0.7478	unclassified	repeat sequence outside the arrays						no eligible comparator		not audited
GCF_000499745.2|NW_013573009.1:3562-3802	Eimeria mitis	NW_013573009.1	3562	3802	+	241	GT-AG	0.6224	unclassified	more than two arrays						no eligible comparator		not audited
GCF_000499745.2|NW_013573012.1:14606-14821	Eimeria mitis	NW_013573012.1	14606	14821	-	216	GT-AG	0.537	unclassified	more than two arrays						no eligible comparator		not audited
GCF_000499745.2|NW_013573012.1:6043-6145	Eimeria mitis	NW_013573012.1	6043	6145	+	103	GT-AG	0.5049	unclassified	array ends >8 bp from an intron boundary						ordinary intron		not audited
GCF_000499745.2|NW_013573023.1:11822-11934	Eimeria mitis	NW_013573023.1	11822	11934	+	113	GT-AG	0.6637	unclassified	array ends >8 bp from an intron boundary						no eligible comparator		not audited
GCF_000499745.2|NW_013573028.1:2213-2472	Eimeria mitis	NW_013573028.1	2213	2472	+	260	GT-AG	0.6769	unclassified	more than two arrays						no eligible comparator		not audited
GCF_000499745.2|NW_013573047.1:2530-3131	Eimeria mitis	NW_013573047.1	2530	3131	-	602	GT-AG	0.5963	unclassified	more than two arrays						ordinary intron		not audited
GCF_000499745.2|NW_013573069.1:1171-1254	Eimeria mitis	NW_013573069.1	1171	1254	-	84	GT-AG	0.5714	unclassified	array ends >8 bp from an intron boundary						no eligible comparator		not audited
GCF_000499745.2|NW_013573069.1:7588-8058	Eimeria mitis	NW_013573069.1	7588	8058	-	471	GT-AG	0.6285	unclassified	ambiguous bases						no eligible comparator		not audited
GCF_000499745.2|NW_013573099.1:6830-6985	Eimeria mitis	NW_013573099.1	6830	6985	-	156	GT-AG	0.5064	unclassified	two same-orientation arrays, separated						ordinary intron		not audited
GCF_000499745.2|NW_013573116.1:1886-2114	Eimeria mitis	NW_013573116.1	1886	2114	-	229	GT-AG	0.5677	unclassified	repeat sequence outside the arrays						intron absent		not audited
GCF_000499745.2|NW_013573121.1:2208-2681	Eimeria mitis	NW_013573121.1	2208	2681	+	474	GT-AG	0.5148	unclassified	ambiguous bases						no eligible comparator		not audited
GCF_000499745.2|NW_013573121.1:3200-3424	Eimeria mitis	NW_013573121.1	3200	3424	+	225	GT-AG	0.64	unclassified	more than two arrays						no eligible comparator		not audited
