## Supplementary Tables for "Telotrons: spliceosomal introns composed of telomeric repeats" (part 5 of 12)

### Sheet: S2_catalogue (continued)
Locus	Genome	Contig	Start	End	Strand	Intron length (bp)	Splice boundaries	Repeat coverage	Architecture	Why unclassified	Linker start	Linker end	TSD length (bp)	TSD sequence	RNA junction reads	Closest comparator	Eligible comparators	Position and phase audit
GCF_000499745.2|NW_013573121.1:3652-3816	Eimeria mitis	NW_013573121.1	3652	3816	+	165	GT-AG	0.5515	unclassified	two same-orientation arrays, separated						no eligible comparator		not audited
GCF_000499745.2|NW_013573122.1:1354-1573	Eimeria mitis	NW_013573122.1	1354	1573	-	220	GT-AG	0.7227	unclassified	two same-orientation arrays, separated						ordinary intron		not audited
GCF_000499745.2|NW_013573122.1:2552-2804	Eimeria mitis	NW_013573122.1	2552	2804	-	253	GT-AG	0.5178	unclassified	more than two arrays						no eligible comparator		not audited
GCF_000499745.2|NW_013573122.1:3667-3826	Eimeria mitis	NW_013573122.1	3667	3826	-	160	GT-AG	0.6813	unclassified	repeat sequence outside the arrays						ordinary intron		not audited
GCF_000499745.2|NW_013573122.1:4240-4556	Eimeria mitis	NW_013573122.1	4240	4556	-	317	GT-AG	0.5016	unclassified	repeat sequence outside the arrays						no eligible comparator		not audited
GCF_000499745.2|NW_013573122.1:872-947	Eimeria mitis	NW_013573122.1	872	947	-	76	GT-AG	0.6053	unclassified	array ends >8 bp from an intron boundary						no eligible comparator		not audited
GCF_000499745.2|NW_013573129.1:3125-3321	Eimeria mitis	NW_013573129.1	3125	3321	+	197	GT-AG	0.5279	unclassified	repeat sequence outside the arrays						no eligible comparator		not audited
GCF_000499745.2|NW_013573153.1:2532-3081	Eimeria mitis	NW_013573153.1	2532	3081	+	550	GT-AG	0.8673	unclassified	array ends >8 bp from an intron boundary	53	115				ordinary intron		same position and phase, annotation-supported
GCF_000499745.2|NW_013573158.1:319-521	Eimeria mitis	NW_013573158.1	319	521	+	203	GT-AG	0.7094	unclassified	more than two arrays						ordinary intron		not audited
GCF_000499745.2|NW_013573169.1:1323-1594	Eimeria mitis	NW_013573169.1	1323	1594	+	272	GT-AG	0.5184	unclassified	array ends >8 bp from an intron boundary						no eligible comparator		not audited
GCF_000499745.2|NW_013573171.1:10075-10306	Eimeria mitis	NW_013573171.1	10075	10306	-	232	GT-AG	0.681	unclassified	more than two arrays						no eligible comparator		not audited
GCF_000499745.2|NW_013573171.1:15750-16157	Eimeria mitis	NW_013573171.1	15750	16157	-	408	GT-AG	0.5098	unclassified	more than two arrays						ordinary intron		not audited
GCF_000499745.2|NW_013573186.1:3174-3411	Eimeria mitis	NW_013573186.1	3174	3411	+	238	GT-AG	0.5588	unclassified	more than two arrays						no eligible comparator		not audited
GCF_000499745.2|NW_013573189.1:19038-19267	Eimeria mitis	NW_013573189.1	19038	19267	-	230	GT-AG	0.6783	unclassified	more than two arrays						ordinary intron		not audited
GCF_000499745.2|NW_013573194.1:1661-1879	Eimeria mitis	NW_013573194.1	1661	1879	+	219	GT-AG	0.5753	unclassified	more than two arrays						ordinary intron		not audited
GCF_000499745.2|NW_013573215.1:1325-1563	Eimeria mitis	NW_013573215.1	1325	1563	+	239	GT-AG	0.59	unclassified	more than two arrays						no eligible comparator		not audited
GCF_000499745.2|NW_013573222.1:1202-1415	Eimeria mitis	NW_013573222.1	1202	1415	-	214	GT-AG	0.5421	unclassified	repeat sequence outside the arrays						no eligible comparator		not audited
GCF_000499745.2|NW_013573222.1:2457-2632	Eimeria mitis	NW_013573222.1	2457	2632	-	176	GT-AG	0.6591	unclassified	array ends >8 bp from an intron boundary						no eligible comparator		not audited
GCF_000499745.2|NW_013573236.1:32-132	Eimeria mitis	NW_013573236.1	32	132	-	101	GT-AG	0.6238	unclassified	array ends >8 bp from an intron boundary	31	53				no eligible comparator		not audited
GCF_000499745.2|NW_013573236.1:3619-3847	Eimeria mitis	NW_013573236.1	3619	3847	-	229	GT-AG	0.6201	unclassified	more than two arrays						ordinary intron		not audited
GCF_000499745.2|NW_013573251.1:2364-2683	Eimeria mitis	NW_013573251.1	2364	2683	-	320	GT-AG	0.6031	unclassified	more than two arrays						no eligible comparator		not audited
GCF_000499745.2|NW_013573251.1:3127-3280	Eimeria mitis	NW_013573251.1	3127	3280	-	154	GT-AG	0.8052	unclassified	array ends >8 bp from an intron boundary						no eligible comparator		not audited
GCF_000499745.2|NW_013573263.1:3536-3752	Eimeria mitis	NW_013573263.1	3536	3752	-	217	GT-AG	0.5853	unclassified	two same-orientation arrays, separated						no eligible comparator		not audited
GCF_000499745.2|NW_013573272.1:2935-3464	Eimeria mitis	NW_013573272.1	2935	3464	-	530	GT-AG	0.5585	unclassified	more than two arrays						no eligible comparator		not audited
GCF_000499745.2|NW_013573310.1:11200-11492	Eimeria mitis	NW_013573310.1	11200	11492	-	293	GT-AG	0.7201	unclassified	ambiguous bases						no eligible comparator		not audited
GCF_000499745.2|NW_013573310.1:15312-15477	Eimeria mitis	NW_013573310.1	15312	15477	+	166	GT-AG	0.5482	unclassified	array ends >8 bp from an intron boundary	53	104				no eligible comparator		not audited
GCF_000499745.2|NW_013573311.1:1806-2052	Eimeria mitis	NW_013573311.1	1806	2052	+	247	GT-AG	0.6842	unclassified	repeat sequence outside the arrays						no eligible comparator		not audited
GCF_000499745.2|NW_013573319.1:17676-17839	Eimeria mitis	NW_013573319.1	17676	17839	-	164	GT-AG	0.5915	R–L–F		51	110				no eligible comparator		not audited
GCF_000499745.2|NW_013573337.1:2979-3168	Eimeria mitis	NW_013573337.1	2979	3168	+	190	GT-AG	0.5789	unclassified	two same-orientation arrays, separated						ordinary intron		not audited
GCF_000499745.2|NW_013573359.1:623-890	Eimeria mitis	NW_013573359.1	623	890	-	268	GT-AG	0.5037	unclassified	repeat sequence outside the arrays						no eligible comparator		not audited
GCF_000499745.2|NW_013573370.1:282-375	Eimeria mitis	NW_013573370.1	282	375	-	94	GT-AG	0.5319	unclassified	array ends >8 bp from an intron boundary						no eligible comparator		not audited
GCF_000499745.2|NW_013573373.1:811-955	Eimeria mitis	NW_013573373.1	811	955	-	145	GT-AG	0.6483	unclassified	array ends >8 bp from an intron boundary						ordinary intron		not audited
GCF_000499745.2|NW_013573406.1:15806-16196	Eimeria mitis	NW_013573406.1	15806	16196	+	391	GT-AG	0.6726	unclassified	more than two arrays						no eligible comparator		not audited
GCF_000499745.2|NW_013573428.1:1638-1890	Eimeria mitis	NW_013573428.1	1638	1890	+	253	GT-AG	0.7589	unclassified	repeat sequence outside the arrays						no eligible comparator		not audited
GCF_000499745.2|NW_013573460.1:1524-2058	Eimeria mitis	NW_013573460.1	1524	2058	-	535	GT-AG	0.5308	unclassified	more than two arrays						ordinary intron		not audited
GCF_000499745.2|NW_013573463.1:12910-13324	Eimeria mitis	NW_013573463.1	12910	13324	-	415	GT-AG	0.5663	unclassified	more than two arrays						no eligible comparator		not audited
GCF_000499745.2|NW_013573463.1:13458-13747	Eimeria mitis	NW_013573463.1	13458	13747	-	290	GT-AG	0.6483	unclassified	repeat sequence outside the arrays						ordinary intron		not audited
GCF_000499745.2|NW_013573491.1:10025-10208	Eimeria mitis	NW_013573491.1	10025	10208	+	184	GT-AG	0.5109	unclassified	more than two arrays						no eligible comparator		not audited
GCF_000499745.2|NW_013573491.1:23836-23933	Eimeria mitis	NW_013573491.1	23836	23933	+	98	GT-AG	0.7551	unclassified	repeat sequence outside the arrays						no eligible comparator		not audited
GCF_000499745.2|NW_013573491.1:25148-25410	Eimeria mitis	NW_013573491.1	25148	25410	+	263	GT-AG	0.6654	unclassified	more than two arrays						no eligible comparator		not audited
GCF_000499745.2|NW_013573491.1:28783-28917	Eimeria mitis	NW_013573491.1	28783	28917	+	135	GT-AG	0.6148	unclassified	repeat sequence outside the arrays						ordinary intron		not audited
GCF_000499745.2|NW_013573491.1:30197-30332	Eimeria mitis	NW_013573491.1	30197	30332	+	136	GT-AG	0.5662	unclassified	two same-orientation arrays, separated						no eligible comparator		not audited
GCF_000499745.2|NW_013573491.1:33902-34084	Eimeria mitis	NW_013573491.1	33902	34084	+	183	GT-AG	0.5246	unclassified	repeat sequence outside the arrays						no eligible comparator		not audited
GCF_000499745.2|NW_013573491.1:39387-39560	Eimeria mitis	NW_013573491.1	39387	39560	+	174	GT-AG	0.5172	unclassified	repeat sequence outside the arrays						ordinary intron		not audited
GCF_000499745.2|NW_013573505.1:907-1588	Eimeria mitis	NW_013573505.1	907	1588	+	682	GT-AG	0.5411	unclassified	more than two arrays						no eligible comparator		not audited
GCF_000499745.2|NW_013573515.1:2622-2796	Eimeria mitis	NW_013573515.1	2622	2796	+	175	GT-AG	0.5829	unclassified	two same-orientation arrays, separated						ordinary intron		not audited
GCF_000499745.2|NW_013573517.1:10063-10306	Eimeria mitis	NW_013573517.1	10063	10306	+	244	GT-AG	0.6762	unclassified	array ends >8 bp from an intron boundary	85	152				no eligible comparator		not audited
GCF_000499745.2|NW_013573544.1:7123-7217	Eimeria mitis	NW_013573544.1	7123	7217	+	95	GT-AG	0.8	unclassified	array ends >8 bp from an intron boundary						no eligible comparator		not audited
GCF_000499745.2|NW_013573559.1:853-981	Eimeria mitis	NW_013573559.1	853	981	-	129	GT-AG	0.5194	unclassified	array ends >8 bp from an intron boundary						no eligible comparator		not audited
GCF_000499745.2|NW_013573568.1:1287-1659	Eimeria mitis	NW_013573568.1	1287	1659	+	373	GT-AG	0.7748	unclassified	more than two arrays						ordinary intron		not audited
GCF_000499745.2|NW_013573568.1:507-841	Eimeria mitis	NW_013573568.1	507	841	+	335	GT-AG	0.7045	unclassified	more than two arrays						no eligible comparator		not audited
GCF_000499745.2|NW_013573568.1:6469-6653	Eimeria mitis	NW_013573568.1	6469	6653	-	185	GT-AG	0.6865	unclassified	repeat sequence outside the arrays						ordinary intron		not audited
GCF_000499745.2|NW_013573568.1:6877-7110	Eimeria mitis	NW_013573568.1	6877	7110	-	234	GT-AG	0.5726	unclassified	more than two arrays						no eligible comparator		not audited
GCF_000499745.2|NW_013573579.1:1784-2001	Eimeria mitis	NW_013573579.1	1784	2001	+	218	GT-AG	0.6009	unclassified	two same-orientation arrays, separated						no eligible comparator		not audited
GCF_000499745.2|NW_013573579.1:2412-2676	Eimeria mitis	NW_013573579.1	2412	2676	+	265	GT-AG	0.566	unclassified	more than two arrays						no eligible comparator		not audited
GCF_000499745.2|NW_013573582.1:3041-3248	Eimeria mitis	NW_013573582.1	3041	3248	+	208	GT-AG	0.5721	unclassified	array ends >8 bp from an intron boundary	61	140				no eligible comparator		not audited
GCF_000499745.2|NW_013573586.1:574-929	Eimeria mitis	NW_013573586.1	574	929	+	356	GT-AG	0.5281	unclassified	more than two arrays						no eligible comparator		not audited
GCF_000499745.2|NW_013573588.1:1859-1983	Eimeria mitis	NW_013573588.1	1859	1983	+	125	GT-AG	0.784	unclassified	array ends >8 bp from an intron boundary						no eligible comparator		not audited
GCF_000499745.2|NW_013573607.1:11254-11392	Eimeria mitis	NW_013573607.1	11254	11392	+	139	GT-AG	0.6043	unclassified	array ends >8 bp from an intron boundary	38	80				no eligible comparator		not audited
GCF_000499745.2|NW_013573644.1:12208-12662	Eimeria mitis	NW_013573644.1	12208	12662	-	455	GT-AG	0.5385	unclassified	ambiguous bases						no eligible comparator		not audited
GCF_000499745.2|NW_013573644.1:13147-13465	Eimeria mitis	NW_013573644.1	13147	13465	-	319	GT-AG	0.7994	unclassified	two same-orientation arrays, separated						no eligible comparator		not audited
GCF_000499745.2|NW_013573644.1:7236-7492	Eimeria mitis	NW_013573644.1	7236	7492	+	257	GT-AG	0.5253	unclassified	more than two arrays			7	CATGCAG		no eligible comparator		not audited
GCF_000499745.2|NW_013573665.1:370-617	Eimeria mitis	NW_013573665.1	370	617	-	248	GT-AG	0.6935	unclassified	repeat sequence outside the arrays						ordinary intron		not audited
GCF_000499745.2|NW_013573683.1:6181-6548	Eimeria mitis	NW_013573683.1	6181	6548	-	368	GT-AG	0.712	unclassified	more than two arrays						no eligible comparator		not audited
GCF_000499745.2|NW_013573719.1:2109-2292	Eimeria mitis	NW_013573719.1	2109	2292	+	184	GT-AG	0.6196	unclassified	two same-orientation arrays, separated						ordinary intron		not audited
GCF_000499745.2|NW_013573772.1:487-590	Eimeria mitis	NW_013573772.1	487	590	-	104	GT-AG	0.75	R–L–F		33	52				no eligible comparator		not audited
GCF_000499745.2|NW_013573811.1:13475-13580	Eimeria mitis	NW_013573811.1	13475	13580	+	106	GT-AG	0.6226	unclassified	array ends >8 bp from an intron boundary						no eligible comparator		not audited
GCF_000499745.2|NW_013573811.1:8169-8485	Eimeria mitis	NW_013573811.1	8169	8485	+	317	GT-AG	0.6751	unclassified	more than two arrays						no eligible comparator		not audited
GCF_000499745.2|NW_013573817.1:654-817	Eimeria mitis	NW_013573817.1	654	817	+	164	GT-AG	0.878	unclassified	ambiguous bases						no eligible comparator		not audited
GCF_000499745.2|NW_013573879.1:2320-2671	Eimeria mitis	NW_013573879.1	2320	2671	-	352	GT-AG	0.6364	unclassified	more than two arrays						no eligible comparator		not audited
GCF_000499745.2|NW_013573885.1:1255-1591	Eimeria mitis	NW_013573885.1	1255	1591	-	337	GT-AG	0.6024	unclassified	two same-orientation arrays, separated						no eligible comparator		not audited
GCF_000499745.2|NW_013573885.1:1906-2111	Eimeria mitis	NW_013573885.1	1906	2111	-	206	GT-AG	0.6408	unclassified	repeat sequence outside the arrays						ordinary intron		not audited
GCF_000499745.2|NW_013573914.1:2103-2338	Eimeria mitis	NW_013573914.1	2103	2338	+	236	GT-AG	0.589	unclassified	more than two arrays						ordinary intron		not audited
GCF_000499745.2|NW_013573928.1:1132-1664	Eimeria mitis	NW_013573928.1	1132	1664	-	533	GT-AG	0.6304	unclassified	ambiguous bases						no eligible comparator		not audited
GCF_000499745.2|NW_013573953.1:2151-2424	Eimeria mitis	NW_013573953.1	2151	2424	+	274	GT-AG	0.6241	unclassified	more than two arrays						ordinary intron		not audited
GCF_000499745.2|NW_013573980.1:13811-14040	Eimeria mitis	NW_013573980.1	13811	14040	-	230	GT-AG	0.7217	unclassified	repeat sequence outside the arrays						no eligible comparator		not audited
GCF_000499745.2|NW_013573990.1:1530-1853	Eimeria mitis	NW_013573990.1	1530	1853	+	324	GT-AG	0.5617	unclassified	more than two arrays						no eligible comparator		not audited
GCF_000499745.2|NW_013574014.1:1784-1900	Eimeria mitis	NW_013574014.1	1784	1900	-	117	GT-AG	0.5812	unclassified	repeat sequence outside the arrays						no eligible comparator		not audited
GCF_000499745.2|NW_013574056.1:10641-10891	Eimeria mitis	NW_013574056.1	10641	10891	+	251	GT-AG	0.5976	unclassified	repeat sequence outside the arrays						ordinary intron		not audited
GCF_000499745.2|NW_013574056.1:11882-12056	Eimeria mitis	NW_013574056.1	11882	12056	+	175	GT-TT	0.5771	unclassified	repeat sequence outside the arrays						no eligible comparator		not audited
GCF_000499745.2|NW_013574056.1:12246-12461	Eimeria mitis	NW_013574056.1	12246	12461	+	216	GT-AG	0.537	unclassified	more than two arrays						no eligible comparator		not audited
GCF_000499745.2|NW_013574056.1:12759-12987	Eimeria mitis	NW_013574056.1	12759	12987	+	229	GT-AG	0.5852	unclassified	more than two arrays						no eligible comparator		not audited
GCF_000499745.2|NW_013574059.1:926-1129	Eimeria mitis	NW_013574059.1	926	1129	-	204	GT-AG	0.701	unclassified	more than two arrays						no eligible comparator		not audited
GCF_000499745.2|NW_013574074.1:2622-2849	Eimeria mitis	NW_013574074.1	2622	2849	-	228	GT-AG	0.5965	unclassified	more than two arrays						ordinary intron		not audited
GCF_000499745.2|NW_013574085.1:5960-6064	Eimeria mitis	NW_013574085.1	5960	6064	-	105	GT-AG	0.6381	unclassified	array ends >8 bp from an intron boundary						ordinary intron		not audited
GCF_000499745.2|NW_013574108.1:2433-2523	Eimeria mitis	NW_013574108.1	2433	2523	+	91	GT-AG	0.6703	unclassified	array ends >8 bp from an intron boundary						no eligible comparator		not audited
GCF_000499745.2|NW_013574123.1:1680-1773	Eimeria mitis	NW_013574123.1	1680	1773	+	94	GT-AG	0.5532	unclassified	array ends >8 bp from an intron boundary						no eligible comparator		not audited
GCF_000499745.2|NW_013574127.1:15240-15537	Eimeria mitis	NW_013574127.1	15240	15537	-	298	GT-AG	0.547	unclassified	more than two arrays						no eligible comparator		not audited
GCF_000499745.2|NW_013574164.1:1922-2192	Eimeria mitis	NW_013574164.1	1922	2192	-	271	GT-AG	0.6531	unclassified	more than two arrays						ordinary intron		not audited
GCF_000499745.2|NW_013574169.1:2248-2652	Eimeria mitis	NW_013574169.1	2248	2652	-	405	GT-AG	0.6123	unclassified	more than two arrays						ordinary intron		not audited
GCF_000499745.2|NW_013574172.1:15208-15435	Eimeria mitis	NW_013574172.1	15208	15435	-	228	GT-AG	0.7237	unclassified	two same-orientation arrays, separated						no eligible comparator		not audited
GCF_000499745.2|NW_013574172.1:16453-16533	Eimeria mitis	NW_013574172.1	16453	16533	-	81	GT-AG	0.8025	unclassified	array ends >8 bp from an intron boundary						no eligible comparator		not audited
GCF_000499745.2|NW_013574196.1:11117-11505	Eimeria mitis	NW_013574196.1	11117	11505	+	389	GT-AG	0.6915	unclassified	more than two arrays						ordinary intron		not audited
GCF_000499745.2|NW_013574236.1:4435-4626	Eimeria mitis	NW_013574236.1	4435	4626	-	192	GT-AG	0.6146	unclassified	more than two arrays						no eligible comparator		not audited
GCF_000499745.2|NW_013574270.1:5317-5546	Eimeria mitis	NW_013574270.1	5317	5546	+	230	GT-AG	0.813	unclassified	more than two arrays						no eligible comparator		not audited
GCF_000499745.2|NW_013574270.1:5803-5930	Eimeria mitis	NW_013574270.1	5803	5930	+	128	GT-AG	0.6719	unclassified	repeat sequence outside the arrays						no eligible comparator		not audited
GCF_000499745.2|NW_013574281.1:2113-2370	Eimeria mitis	NW_013574281.1	2113	2370	-	258	GT-AG	0.5078	unclassified	array ends >8 bp from an intron boundary	115	199				no eligible comparator		not audited
GCF_000499745.2|NW_013574290.1:2359-2609	Eimeria mitis	NW_013574290.1	2359	2609	+	251	GT-AG	0.5976	unclassified	repeat sequence outside the arrays						ordinary intron		not audited
GCF_000499745.2|NW_013574294.1:1419-1529	Eimeria mitis	NW_013574294.1	1419	1529	-	111	GT-AG	0.7297	unclassified	opposing arrays with a gap that is not a linker						no eligible comparator		not audited
GCF_000499745.2|NW_013574297.1:7451-7591	Eimeria mitis	NW_013574297.1	7451	7591	-	141	GT-AG	0.5106	unclassified	repeat sequence outside the arrays						no eligible comparator		not audited
GCF_000499745.2|NW_013574320.1:17703-18390	Eimeria mitis	NW_013574320.1	17703	18390	+	688	GT-AG	0.564	unclassified	ambiguous bases						no eligible comparator		not audited
GCF_000499745.2|NW_013574324.1:1383-1627	Eimeria mitis	NW_013574324.1	1383	1627	-	245	GT-AG	0.5347	unclassified	more than two arrays						no eligible comparator		not audited
GCF_000499745.2|NW_013574324.1:1911-2134	Eimeria mitis	NW_013574324.1	1911	2134	-	224	GT-AG	0.558	unclassified	repeat sequence outside the arrays						ordinary intron		not audited
GCF_000499745.2|NW_013574324.1:2223-2516	Eimeria mitis	NW_013574324.1	2223	2516	-	294	GT-AG	0.602	unclassified	ambiguous bases						no eligible comparator		not audited
GCF_000499745.2|NW_013574343.1:1646-1858	Eimeria mitis	NW_013574343.1	1646	1858	-	213	GT-AG	0.7183	unclassified	more than two arrays						no eligible comparator		not audited
GCF_000499745.2|NW_013574367.1:1562-1694	Eimeria mitis	NW_013574367.1	1562	1694	-	133	GT-AG	0.7218	unclassified	repeat sequence outside the arrays						no eligible comparator		not audited
GCF_000499745.2|NW_013574371.1:11096-11329	Eimeria mitis	NW_013574371.1	11096	11329	-	234	GT-AG	0.6709	unclassified	two same-orientation arrays, separated						no eligible comparator		not audited
GCF_000499745.2|NW_013574371.1:11610-11724	Eimeria mitis	NW_013574371.1	11610	11724	-	115	GT-AG	0.9739	F							no eligible comparator		not audited
GCF_000499745.2|NW_013574427.1:1365-1540	Eimeria mitis	NW_013574427.1	1365	1540	-	176	GT-AG	0.6534	unclassified	repeat sequence outside the arrays						no eligible comparator		not audited
GCF_000499745.2|NW_013574431.1:4629-6347	Eimeria mitis	NW_013574431.1	4629	6347	-	1719	GT-AG	0.5916	unclassified	ambiguous bases						no eligible comparator		not audited
GCF_000499745.2|NW_013574440.1:13962-14170	Eimeria mitis	NW_013574440.1	13962	14170	+	209	GT-AG	0.5742	unclassified	array ends >8 bp from an intron boundary	68	131				no eligible comparator		not audited
GCF_000499745.2|NW_013574440.1:14935-15205	Eimeria mitis	NW_013574440.1	14935	15205	+	271	GT-AG	0.6974	unclassified	more than two arrays						no eligible comparator		not audited
GCF_000499745.2|NW_013574448.1:6014-6273	Eimeria mitis	NW_013574448.1	6014	6273	+	260	GT-AG	0.7038	unclassified	more than two arrays						ordinary intron		not audited
GCF_000499745.2|NW_013574449.1:239-563	Eimeria mitis	NW_013574449.1	239	563	+	325	GT-AG	0.52	unclassified	more than two arrays						no eligible comparator		not audited
GCF_000499745.2|NW_013574485.1:10500-10681	Eimeria mitis	NW_013574485.1	10500	10681	-	182	GT-AG	0.7088	unclassified	two same-orientation arrays, separated						no eligible comparator		not audited
GCF_000499745.2|NW_013574515.1:1088-1313	Eimeria mitis	NW_013574515.1	1088	1313	+	226	GT-AG	0.6062	unclassified	repeat sequence outside the arrays						no eligible comparator		not audited
GCF_000499745.2|NW_013574515.1:1541-1783	Eimeria mitis	NW_013574515.1	1541	1783	+	243	GT-AG	0.6132	unclassified	more than two arrays						no eligible comparator		not audited
GCF_000499745.2|NW_013574515.1:554-596	Eimeria mitis	NW_013574515.1	554	596	+	43	GT-AG	0.7674	unclassified	array ends >8 bp from an intron boundary						no eligible comparator		not audited
GCF_000499745.2|NW_013574534.1:322-559	Eimeria mitis	NW_013574534.1	322	559	-	238	GT-AG	0.7227	unclassified	two same-orientation arrays, separated						no eligible comparator		not audited
GCF_000499745.2|NW_013574554.1:1107-1324	Eimeria mitis	NW_013574554.1	1107	1324	-	218	GT-AG	0.6697	unclassified	repeat sequence outside the arrays						no eligible comparator		not audited
GCF_000499745.2|NW_013574555.1:1613-1793	Eimeria mitis	NW_013574555.1	1613	1793	+	181	GT-AG	0.6464	unclassified	array ends >8 bp from an intron boundary	38	87				no eligible comparator		not audited
GCF_000499745.2|NW_013574572.1:9112-9457	Eimeria mitis	NW_013574572.1	9112	9457	+	346	GT-AG	0.5694	unclassified	more than two arrays						ordinary intron		not audited
GCF_000499745.2|NW_013574576.1:861-1339	Eimeria mitis	NW_013574576.1	861	1339	+	479	GT-AG	0.5031	unclassified	more than two arrays						no eligible comparator		not audited
GCF_000499745.2|NW_013574577.1:824-1037	Eimeria mitis	NW_013574577.1	824	1037	+	214	GT-AG	0.6075	unclassified	repeat sequence outside the arrays						no eligible comparator		not audited
GCF_000499745.2|NW_013574587.1:3503-3764	Eimeria mitis	NW_013574587.1	3503	3764	+	262	GT-AG	0.5725	unclassified	more than two arrays						no eligible comparator		not audited
GCF_000499745.2|NW_013574587.1:4472-4909	Eimeria mitis	NW_013574587.1	4472	4909	+	438	GT-AG	0.5753	unclassified	more than two arrays						no eligible comparator		not audited
GCF_000499745.2|NW_013574592.1:2654-2866	Eimeria mitis	NW_013574592.1	2654	2866	-	213	GT-AG	0.6009	unclassified	more than two arrays						no eligible comparator		not audited
GCF_000499745.2|NW_013574649.1:2793-3065	Eimeria mitis	NW_013574649.1	2793	3065	-	273	GT-AG	0.5495	unclassified	more than two arrays						no eligible comparator		not audited
GCF_000499745.2|NW_013574658.1:5107-5174	Eimeria mitis	NW_013574658.1	5107	5174	+	68	GT-AG	1	F							no eligible comparator		not audited
GCF_000499745.2|NW_013574666.1:1016-1174	Eimeria mitis	NW_013574666.1	1016	1174	+	159	GT-AG	0.5786	unclassified	repeat sequence outside the arrays						no eligible comparator		not audited
GCF_000499745.2|NW_013574723.1:1230-1472	Eimeria mitis	NW_013574723.1	1230	1472	+	243	GT-AG	0.7037	unclassified	more than two arrays						no eligible comparator		not audited
GCF_000499745.2|NW_013574723.1:3181-3273	Eimeria mitis	NW_013574723.1	3181	3273	+	93	GT-AG	0.5914	unclassified	array ends >8 bp from an intron boundary						no eligible comparator		not audited
GCF_000499745.2|NW_013574728.1:1879-2249	Eimeria mitis	NW_013574728.1	1879	2249	-	371	GT-AG	0.5121	unclassified	ambiguous bases						no eligible comparator		not audited
GCF_000499745.2|NW_013574756.1:4058-4265	Eimeria mitis	NW_013574756.1	4058	4265	+	208	GT-AG	0.5481	unclassified	array ends >8 bp from an intron boundary	44	118				ordinary intron		not audited
GCF_000499745.2|NW_013574768.1:397-794	Eimeria mitis	NW_013574768.1	397	794	-	398	GT-AG	0.7538	unclassified	more than two arrays						ordinary intron		not audited
GCF_000499745.2|NW_013574786.1:15066-15202	Eimeria mitis	NW_013574786.1	15066	15202	-	137	GT-AG	0.708	unclassified	two same-orientation arrays, separated						no eligible comparator		not audited
GCF_000499745.2|NW_013574786.1:16768-17128	Eimeria mitis	NW_013574786.1	16768	17128	-	361	GT-AG	0.8144	unclassified	more than two arrays						no eligible comparator		not audited
GCF_000499745.2|NW_013574805.1:11398-11587	Eimeria mitis	NW_013574805.1	11398	11587	-	190	GT-AG	0.6368	unclassified	more than two arrays						ordinary intron		not audited
GCF_000499745.2|NW_013574805.1:12421-12636	Eimeria mitis	NW_013574805.1	12421	12636	-	216	GT-AG	0.5787	unclassified	more than two arrays						ordinary intron		not audited
GCF_000499745.2|NW_013574805.1:9760-9967	Eimeria mitis	NW_013574805.1	9760	9967	-	208	GT-AG	0.6779	unclassified	more than two arrays						no eligible comparator		not audited
GCF_000499745.2|NW_013574886.1:4368-4589	Eimeria mitis	NW_013574886.1	4368	4589	-	222	GT-AG	0.509	unclassified	repeat sequence outside the arrays						ordinary intron		not audited
GCF_000499745.2|NW_013574891.1:1697-1988	Eimeria mitis	NW_013574891.1	1697	1988	-	292	GT-AG	0.6952	unclassified	more than two arrays						ordinary intron		not audited
GCF_000499745.2|NW_013574930.1:334-410	Eimeria mitis	NW_013574930.1	334	410	+	77	GT-AG	0.8831	F							no eligible comparator		not audited
GCF_000499745.2|NW_013574966.1:6182-6297	Eimeria mitis	NW_013574966.1	6182	6297	-	116	GT-AG	0.6983	unclassified	array ends >8 bp from an intron boundary						no eligible comparator		not audited
GCF_000499745.2|NW_013574992.1:5310-5530	Eimeria mitis	NW_013574992.1	5310	5530	+	221	GT-AG	0.6833	unclassified	more than two arrays						ordinary intron		not audited
GCF_000499745.2|NW_013575028.1:693-749	Eimeria mitis	NW_013575028.1	693	749	+	57	GT-AG	0.6316	unclassified	array ends >8 bp from an intron boundary						no eligible comparator		not audited
GCF_000499745.2|NW_013575064.1:220-397	Eimeria mitis	NW_013575064.1	220	397	+	178	GT-AG	0.5112	unclassified	array ends >8 bp from an intron boundary	63	116				no eligible comparator		not audited
GCF_000499745.2|NW_013575066.1:12553-12761	Eimeria mitis	NW_013575066.1	12553	12761	-	209	GT-AG	0.6459	unclassified	more than two arrays						no eligible comparator		not audited
GCF_000499745.2|NW_013575066.1:14528-14724	Eimeria mitis	NW_013575066.1	14528	14724	-	197	GT-AG	0.6193	unclassified	repeat sequence outside the arrays						no eligible comparator		not audited
GCF_000499745.2|NW_013575076.1:10429-10766	Eimeria mitis	NW_013575076.1	10429	10766	-	338	GT-AG	0.6982	unclassified	more than two arrays						ordinary intron		not audited
GCF_000499745.2|NW_013575076.1:11735-12698	Eimeria mitis	NW_013575076.1	11735	12698	-	964	GT-AG	0.527	unclassified	more than two arrays						ordinary intron		not audited
GCF_000499745.2|NW_013575076.1:1494-1943	Eimeria mitis	NW_013575076.1	1494	1943	-	450	GT-AG	0.6	unclassified	more than two arrays						ordinary intron		not audited
GCF_000499745.2|NW_013575076.1:2534-2648	Eimeria mitis	NW_013575076.1	2534	2648	-	115	GT-AG	0.913	unclassified	array ends >8 bp from an intron boundary						no eligible comparator		not audited
GCF_000499745.2|NW_013575076.1:2838-3045	Eimeria mitis	NW_013575076.1	2838	3045	-	208	GT-AG	0.6635	unclassified	repeat sequence outside the arrays						ordinary intron		not audited
GCF_000499745.2|NW_013575076.1:7463-7645	Eimeria mitis	NW_013575076.1	7463	7645	-	183	GT-AG	0.5464	R–L–F		52	123				ordinary intron		not audited
GCF_000499745.2|NW_013575076.1:8194-8455	Eimeria mitis	NW_013575076.1	8194	8455	-	262	GT-AG	0.6031	unclassified	more than two arrays						ordinary intron		not audited
GCF_000499745.2|NW_013575081.1:13499-13823	Eimeria mitis	NW_013575081.1	13499	13823	+	325	GT-AG	0.6123	unclassified	more than two arrays						no eligible comparator		not audited
GCF_000499745.2|NW_013575104.1:2122-2209	Eimeria mitis	NW_013575104.1	2122	2209	-	88	GT-AG	0.8977	F							no eligible comparator		not audited
GCF_000499745.2|NW_013575166.1:10055-10115	Eimeria mitis	NW_013575166.1	10055	10115	-	61	GT-AG	0.9836	F							no eligible comparator		not audited
GCF_000499745.2|NW_013575166.1:10542-10773	Eimeria mitis	NW_013575166.1	10542	10773	-	232	GT-AG	0.5043	unclassified	repeat sequence outside the arrays						no eligible comparator		not audited
GCF_000499745.2|NW_013575197.1:840-1073	Eimeria mitis	NW_013575197.1	840	1073	-	234	GT-AG	0.5427	unclassified	more than two arrays						no eligible comparator		not audited
GCF_000499745.2|NW_013575203.1:1612-1732	Eimeria mitis	NW_013575203.1	1612	1732	-	121	GT-AG	0.7769	unclassified	repeat sequence outside the arrays						no eligible comparator		not audited
GCF_000499745.2|NW_013575203.1:580-723	Eimeria mitis	NW_013575203.1	580	723	-	144	GT-AG	0.6667	unclassified	repeat sequence outside the arrays						no eligible comparator		not audited
GCF_000499745.2|NW_013575209.1:12532-12741	Eimeria mitis	NW_013575209.1	12532	12741	-	210	GT-AG	0.5619	unclassified	repeat sequence outside the arrays						no eligible comparator		not audited
GCF_000499745.2|NW_013575218.1:13342-13483	Eimeria mitis	NW_013575218.1	13342	13483	+	142	GT-AG	0.662	unclassified	repeat sequence outside the arrays						ordinary intron		not audited
GCF_000499745.2|NW_013575264.1:1723-1824	Eimeria mitis	NW_013575264.1	1723	1824	-	102	GT-AG	0.5882	unclassified	array ends >8 bp from an intron boundary						no eligible comparator		not audited
GCF_000499745.2|NW_013575292.1:271-317	Eimeria mitis	NW_013575292.1	271	317	-	47	GT-AG	0.8511	F							no eligible comparator		not audited
GCF_000499745.2|NW_013575315.1:1285-1581	Eimeria mitis	NW_013575315.1	1285	1581	+	297	GT-AG	0.6734	unclassified	repeat sequence outside the arrays						no eligible comparator		not audited
GCF_000499745.2|NW_013575339.1:2140-2243	Eimeria mitis	NW_013575339.1	2140	2243	+	104	GT-AG	0.7692	unclassified	two same-orientation arrays, separated						no eligible comparator		not audited
GCF_000499745.2|NW_013575346.1:1230-1482	Eimeria mitis	NW_013575346.1	1230	1482	+	253	GT-AG	0.6917	unclassified	repeat sequence outside the arrays						ordinary intron		not audited
GCF_000499745.2|NW_013575348.1:10533-10779	Eimeria mitis	NW_013575348.1	10533	10779	-	247	GT-AG	0.6397	unclassified	more than two arrays						ordinary intron		not audited
GCF_000499745.2|NW_013575349.1:1684-1922	Eimeria mitis	NW_013575349.1	1684	1922	+	239	GT-AG	0.7155	unclassified	more than two arrays						no eligible comparator		not audited
GCF_000499745.2|NW_013575363.1:1049-1286	Eimeria mitis	NW_013575363.1	1049	1286	+	238	GT-AG	0.5294	unclassified	repeat sequence outside the arrays						no eligible comparator		not audited
GCF_000499745.2|NW_013575378.1:1825-1917	Eimeria mitis	NW_013575378.1	1825	1917	-	93	GT-AG	0.7312	unclassified	two same-orientation arrays, separated						no eligible comparator		not audited
GCF_000499745.2|NW_013575378.1:231-423	Eimeria mitis	NW_013575378.1	231	423	-	193	GT-AG	0.544	unclassified	two same-orientation arrays, separated						no eligible comparator		not audited
GCF_000499745.2|NW_013575396.1:1478-1565	Eimeria mitis	NW_013575396.1	1478	1565	-	88	GT-AG	0.5795	unclassified	repeat sequence outside the arrays						no eligible comparator		not audited
GCF_000499745.2|NW_013575401.1:13048-13289	Eimeria mitis	NW_013575401.1	13048	13289	-	242	GT-AG	0.595	unclassified	more than two arrays						no eligible comparator		not audited
GCF_000499745.2|NW_013575401.1:16677-16931	Eimeria mitis	NW_013575401.1	16677	16931	-	255	GT-AG	0.8039	unclassified	more than two arrays						no eligible comparator		not audited
GCF_000499745.2|NW_013575401.1:23461-23599	Eimeria mitis	NW_013575401.1	23461	23599	+	139	GT-AG	0.5324	unclassified	array ends >8 bp from an intron boundary	39	83				no eligible comparator		not audited
GCF_000499745.2|NW_013575401.1:26949-27187	Eimeria mitis	NW_013575401.1	26949	27187	+	239	GT-AG	0.7741	unclassified	two same-orientation arrays, separated						no eligible comparator		not audited
GCF_000499745.2|NW_013575401.1:7010-7248	Eimeria mitis	NW_013575401.1	7010	7248	+	239	GT-AG	0.6527	unclassified	more than two arrays						ordinary intron		not audited
GCF_000499745.2|NW_013575472.1:6097-6224	Eimeria mitis	NW_013575472.1	6097	6224	+	128	GT-AG	0.7109	unclassified	repeat sequence outside the arrays						no eligible comparator		not audited
GCF_000499745.2|NW_013575508.1:13834-14044	Eimeria mitis	NW_013575508.1	13834	14044	-	211	GT-AG	0.5545	R–L–F		77	157				no eligible comparator		not audited
GCF_000499745.2|NW_013575567.1:5033-5095	Eimeria mitis	NW_013575567.1	5033	5095	+	63	GT-AG	0.6508	unclassified	repeat sequence outside the arrays						no eligible comparator		not audited
GCF_000499745.2|NW_013575567.1:8830-9105	Eimeria mitis	NW_013575567.1	8830	9105	+	276	GT-AG	0.692	unclassified	more than two arrays						no eligible comparator		not audited
GCF_000499745.2|NW_013575679.1:8846-9019	Eimeria mitis	NW_013575679.1	8846	9019	+	174	GT-AG	0.546	unclassified	array ends >8 bp from an intron boundary	40	108				ordinary intron		not audited
GCF_000499745.2|NW_013575697.1:6578-7098	Eimeria mitis	NW_013575697.1	6578	7098	+	521	GT-AG	0.5202	unclassified	more than two arrays						no eligible comparator		not audited
GCF_000499745.2|NW_013575697.1:7292-8031	Eimeria mitis	NW_013575697.1	7292	8031	+	740	GT-AG	0.5203	unclassified	ambiguous bases						no eligible comparator		not audited
GCF_000499745.2|NW_013575725.1:1056-1270	Eimeria mitis	NW_013575725.1	1056	1270	-	215	GT-AG	0.7349	unclassified	repeat sequence outside the arrays						no eligible comparator		not audited
GCF_000499745.2|NW_013575725.1:762-819	Eimeria mitis	NW_013575725.1	762	819	-	58	GT-AG	0.6552	unclassified	repeat sequence outside the arrays						no eligible comparator		not audited
GCF_000499745.2|NW_013575729.1:12267-12388	Eimeria mitis	NW_013575729.1	12267	12388	+	122	GT-AG	0.6557	unclassified	array ends >8 bp from an intron boundary						no eligible comparator		not audited
GCF_000499745.2|NW_013575741.1:1908-2051	Eimeria mitis	NW_013575741.1	1908	2051	-	144	GT-AG	0.7153	unclassified	repeat sequence outside the arrays						no eligible comparator		not audited
GCF_000499745.2|NW_013575769.1:5533-5763	Eimeria mitis	NW_013575769.1	5533	5763	+	231	GT-AG	0.5931	unclassified	more than two arrays						no eligible comparator		not audited
GCF_000499745.2|NW_013575769.1:6232-6612	Eimeria mitis	NW_013575769.1	6232	6612	+	381	GT-AG	0.7454	unclassified	more than two arrays						no eligible comparator		not audited
GCF_000499745.2|NW_013575769.1:9448-9677	Eimeria mitis	NW_013575769.1	9448	9677	+	230	GT-AG	0.7826	unclassified	more than two arrays						no eligible comparator		not audited
GCF_000499745.2|NW_013575769.1:9939-10095	Eimeria mitis	NW_013575769.1	9939	10095	+	157	GT-AG	0.8025	unclassified	repeat sequence outside the arrays						no eligible comparator		not audited
GCF_000499745.2|NW_013575795.1:4965-5768	Eimeria mitis	NW_013575795.1	4965	5768	-	804	GT-AG	0.5846	unclassified	more than two arrays						no eligible comparator		not audited
GCF_000499745.2|NW_013575795.1:5907-6338	Eimeria mitis	NW_013575795.1	5907	6338	-	432	GT-AG	0.5602	unclassified	more than two arrays						no eligible comparator		not audited
GCF_000499745.2|NW_013575819.1:1328-1538	Eimeria mitis	NW_013575819.1	1328	1538	+	211	GT-AG	0.5592	unclassified	array ends >8 bp from an intron boundary	73	152				no eligible comparator		not audited
GCF_000499745.2|NW_013575839.1:1652-1875	Eimeria mitis	NW_013575839.1	1652	1875	-	224	GT-AG	0.5089	unclassified	repeat sequence outside the arrays						ordinary intron		not audited
GCF_000499745.2|NW_013575865.1:8945-9210	Eimeria mitis	NW_013575865.1	8945	9210	+	266	GT-AG	0.5113	unclassified	repeat sequence outside the arrays						no eligible comparator		not audited
GCF_000499745.2|NW_013575896.1:12714-15271	Eimeria mitis	NW_013575896.1	12714	15271	+	2558	GT-AG	0.5242	unclassified	ambiguous bases						no eligible comparator		not audited
GCF_000499745.2|NW_013575982.1:474-717	Eimeria mitis	NW_013575982.1	474	717	+	244	GT-AG	0.5492	unclassified	array ends >8 bp from an intron boundary	65	153				no eligible comparator		not audited
GCF_000499745.2|NW_013575987.1:9499-9752	Eimeria mitis	NW_013575987.1	9499	9752	-	254	GT-AG	0.6929	unclassified	more than two arrays						ordinary intron		not audited
GCF_000499745.2|NW_013576033.1:13012-13133	Eimeria mitis	NW_013576033.1	13012	13133	+	122	GT-AG	0.6148	unclassified	repeat sequence outside the arrays						no eligible comparator		not audited
GCF_000499745.2|NW_013576102.1:7097-7193	Eimeria mitis	NW_013576102.1	7097	7193	+	97	GT-AG	0.7216	unclassified	array ends >8 bp from an intron boundary						no eligible comparator		not audited
GCF_000499745.2|NW_013576281.1:481-539	Eimeria mitis	NW_013576281.1	481	539	-	59	GT-AG	0.5254	unclassified	array ends >8 bp from an intron boundary						no eligible comparator		not audited
GCF_000499745.2|NW_013576293.1:12226-12780	Eimeria mitis	NW_013576293.1	12226	12780	-	555	GT-AG	0.555	unclassified	more than two arrays						ordinary intron		not audited
GCF_000499745.2|NW_013576362.1:15398-15639	Eimeria mitis	NW_013576362.1	15398	15639	-	242	GT-AG	0.6777	unclassified	more than two arrays						no eligible comparator		not audited
GCF_000499745.2|NW_013576362.1:465-684	Eimeria mitis	NW_013576362.1	465	684	-	220	GT-AG	0.6409	unclassified	more than two arrays						no eligible comparator		not audited
GCF_000499745.2|NW_013576384.1:1806-1899	Eimeria mitis	NW_013576384.1	1806	1899	+	94	GT-AG	0.5426	unclassified	repeat sequence outside the arrays						no eligible comparator		not audited
GCF_000499745.2|NW_013576386.1:15608-16010	Eimeria mitis	NW_013576386.1	15608	16010	+	403	GT-AG	0.5261	unclassified	more than two arrays						no eligible comparator		not audited
GCF_000499745.2|NW_013576409.1:5686-5957	Eimeria mitis	NW_013576409.1	5686	5957	+	272	GT-AG	0.6287	unclassified	repeat sequence outside the arrays						no eligible comparator		not audited
GCF_000499745.2|NW_013576429.1:4066-4288	Eimeria mitis	NW_013576429.1	4066	4288	+	223	GT-AG	0.6547	unclassified	more than two arrays						no eligible comparator		not audited
GCF_000499745.2|NW_013576436.1:3282-4067	Eimeria mitis	NW_013576436.1	3282	4067	-	786	GT-AG	0.5076	unclassified	more than two arrays						no eligible comparator		not audited
GCF_000499745.2|NW_013576436.1:6931-7537	Eimeria mitis	NW_013576436.1	6931	7537	-	607	GT-AG	0.5008	unclassified	more than two arrays						no eligible comparator		not audited
GCF_000499745.2|NW_013576436.1:8067-8279	Eimeria mitis	NW_013576436.1	8067	8279	-	213	GT-AG	0.5728	unclassified	repeat sequence outside the arrays						ordinary intron		not audited
GCF_000499745.2|NW_013576436.1:8846-8957	Eimeria mitis	NW_013576436.1	8846	8957	-	112	GT-AG	0.6161	unclassified	repeat sequence outside the arrays						no eligible comparator		not audited
GCF_000499745.2|NW_013576436.1:9028-9229	Eimeria mitis	NW_013576436.1	9028	9229	-	202	GT-AG	0.5545	R–L–F		56	138				no eligible comparator		not audited
GCF_000499745.2|NW_013576436.1:9839-9941	Eimeria mitis	NW_013576436.1	9839	9941	-	103	GT-AG	0.8641	unclassified	array ends >8 bp from an intron boundary						no eligible comparator		not audited
GCF_000499745.2|NW_013576459.1:13548-13794	Eimeria mitis	NW_013576459.1	13548	13794	+	247	GT-AG	0.6275	unclassified	repeat sequence outside the arrays						no eligible comparator		not audited
GCF_000499745.2|NW_013576459.1:13994-14141	Eimeria mitis	NW_013576459.1	13994	14141	+	148	GT-AG	0.6216	unclassified	array ends >8 bp from an intron boundary	40	81				no eligible comparator		not audited
GCF_000499745.2|NW_013576459.1:7848-8085	Eimeria mitis	NW_013576459.1	7848	8085	+	238	GT-AG	0.8866	unclassified	array ends >8 bp from an intron boundary						no eligible comparator		not audited
GCF_000499745.2|NW_013576489.1:5033-5252	Eimeria mitis	NW_013576489.1	5033	5252	-	220	GT-AG	0.5818	unclassified	repeat sequence outside the arrays						ordinary intron		not audited
GCF_000499745.2|NW_013576489.1:7105-7820	Eimeria mitis	NW_013576489.1	7105	7820	+	716	GT-AG	0.7123	unclassified	more than two arrays						ordinary intron		not audited
GCF_000499745.2|NW_013576496.1:1416-1615	Eimeria mitis	NW_013576496.1	1416	1615	+	200	GT-AG	0.605	unclassified	repeat sequence outside the arrays						no eligible comparator		not audited
GCF_000499745.2|NW_013576510.1:2264-2415	Eimeria mitis	NW_013576510.1	2264	2415	+	152	GT-AG	0.9211	F							no eligible comparator		not audited
GCF_000499745.2|NW_013576517.1:940-1151	Eimeria mitis	NW_013576517.1	940	1151	-	212	GT-AG	0.6509	unclassified	array ends >8 bp from an intron boundary	84	147				no eligible comparator		not audited
GCF_000499745.2|NW_013576524.1:8180-8597	Eimeria mitis	NW_013576524.1	8180	8597	-	418	GT-AG	0.5622	unclassified	ambiguous bases						no eligible comparator		not audited
GCF_000499745.2|NW_013576540.1:13660-13950	Eimeria mitis	NW_013576540.1	13660	13950	+	291	GT-AG	0.756	unclassified	more than two arrays						ordinary intron		not audited
GCF_000499745.2|NW_013576580.1:2736-3014	Eimeria mitis	NW_013576580.1	2736	3014	-	279	GT-AG	0.7491	unclassified	more than two arrays						ordinary intron		not audited
GCF_000499745.2|NW_013576603.1:885-1159	Eimeria mitis	NW_013576603.1	885	1159	-	275	GT-AG	0.6436	unclassified	ambiguous bases						ordinary intron		not audited
GCF_000499745.2|NW_013576768.1:3440-3610	Eimeria mitis	NW_013576768.1	3440	3610	+	171	GT-AG	0.7135	unclassified	array ends >8 bp from an intron boundary						no eligible comparator		not audited
GCF_000499745.2|NW_013576854.1:13311-13407	Eimeria mitis	NW_013576854.1	13311	13407	+	97	GT-AG	0.6392	unclassified	array ends >8 bp from an intron boundary						no eligible comparator		not audited
GCF_000499745.2|NW_013576925.1:16073-16284	Eimeria mitis	NW_013576925.1	16073	16284	+	212	GT-AG	0.5283	unclassified	array ends >8 bp from an intron boundary	77	163				ordinary intron		not audited
GCF_000499745.2|NW_013576925.1:26982-27080	Eimeria mitis	NW_013576925.1	26982	27080	+	99	GT-AG	0.7273	unclassified	array ends >8 bp from an intron boundary						no eligible comparator		not audited
GCF_000499745.2|NW_013576925.1:27401-27497	Eimeria mitis	NW_013576925.1	27401	27497	+	97	GT-AG	0.5258	unclassified	array ends >8 bp from an intron boundary						no eligible comparator		not audited
GCF_000499745.2|NW_013576925.1:31464-31868	Eimeria mitis	NW_013576925.1	31464	31868	+	405	GT-AG	0.5235	unclassified	ambiguous bases						ordinary intron		not audited
GCF_000499745.2|NW_013576952.1:14230-14441	Eimeria mitis	NW_013576952.1	14230	14441	+	212	GT-AG	0.566	unclassified	repeat sequence outside the arrays						ordinary intron		not audited
GCF_000499745.2|NW_013576952.1:18086-18303	Eimeria mitis	NW_013576952.1	18086	18303	-	218	GT-AG	0.711	R–L–F		44	100				no eligible comparator		not audited
GCF_000499745.2|NW_013576952.1:3193-3555	Eimeria mitis	NW_013576952.1	3193	3555	+	363	GT-AG	0.595	unclassified	more than two arrays						no eligible comparator		not audited
GCF_000499745.2|NW_013576956.1:959-1105	Eimeria mitis	NW_013576956.1	959	1105	-	147	GT-AG	0.6871	unclassified	two same-orientation arrays, separated						ordinary intron		not audited
GCF_000499745.2|NW_013577015.1:3241-3352	Eimeria mitis	NW_013577015.1	3241	3352	+	112	GT-AG	0.6339	unclassified	array ends >8 bp from an intron boundary						ordinary intron		not audited
GCF_000499745.2|NW_013577016.1:2217-2432	Eimeria mitis	NW_013577016.1	2217	2432	+	216	GT-AG	0.537	unclassified	repeat sequence outside the arrays						no eligible comparator		not audited
GCF_000499745.2|NW_013577088.1:6601-6863	Eimeria mitis	NW_013577088.1	6601	6863	+	263	GT-AG	0.5627	unclassified	more than two arrays						ordinary intron		not audited
GCF_000499745.2|NW_013577115.1:4584-4703	Eimeria mitis	NW_013577115.1	4584	4703	-	120	GT-AG	0.825	unclassified	array ends >8 bp from an intron boundary						no eligible comparator		not audited
GCF_000499745.2|NW_013577115.1:5107-5363	Eimeria mitis	NW_013577115.1	5107	5363	-	257	GT-AG	0.572	unclassified	more than two arrays						no eligible comparator		not audited
GCF_000499745.2|NW_013577126.1:3947-4137	Eimeria mitis	NW_013577126.1	3947	4137	+	191	GT-AG	0.7068	unclassified	two same-orientation arrays, separated						no eligible comparator		not audited
GCF_000499745.2|NW_013577175.1:3348-3481	Eimeria mitis	NW_013577175.1	3348	3481	+	134	GT-AG	0.7463	unclassified	two same-orientation arrays, separated						no eligible comparator		not audited
GCF_000499745.2|NW_013577175.1:4870-5105	Eimeria mitis	NW_013577175.1	4870	5105	+	236	GT-AG	0.7373	unclassified	two same-orientation arrays, separated						no eligible comparator		not audited
GCF_000499745.2|NW_013577184.1:1435-1517	Eimeria mitis	NW_013577184.1	1435	1517	-	83	GT-AG	0.9639	F							no eligible comparator		not audited
GCF_000499745.2|NW_013577206.1:10943-11181	Eimeria mitis	NW_013577206.1	10943	11181	+	239	GT-AG	0.569	unclassified	repeat sequence outside the arrays						ordinary intron		not audited
GCF_000499745.2|NW_013577220.1:10638-10886	Eimeria mitis	NW_013577220.1	10638	10886	+	249	GT-AG	0.7108	unclassified	two same-orientation arrays, separated						no eligible comparator		not audited
GCF_000499745.2|NW_013577220.1:3674-3928	Eimeria mitis	NW_013577220.1	3674	3928	-	255	GT-AG	0.6118	unclassified	array ends >8 bp from an intron boundary	88	143				no eligible comparator		not audited
GCF_000499745.2|NW_013577226.1:9001-9273	Eimeria mitis	NW_013577226.1	9001	9273	+	273	GT-AG	0.5055	unclassified	repeat sequence outside the arrays						no eligible comparator		not audited
GCF_000499745.2|NW_013577237.1:4190-4407	Eimeria mitis	NW_013577237.1	4190	4407	-	218	GT-AG	0.5596	unclassified	two same-orientation arrays, separated						no eligible comparator		not audited
GCF_000499745.2|NW_013577280.1:7139-7233	Eimeria mitis	NW_013577280.1	7139	7233	-	95	GT-AG	0.6842	unclassified	array ends >8 bp from an intron boundary						no eligible comparator		not audited
GCF_000499745.2|NW_013577289.1:1272-1645	Eimeria mitis	NW_013577289.1	1272	1645	-	374	GT-AG	0.6257	unclassified	more than two arrays						no eligible comparator		not audited
GCF_000499745.2|NW_024011511.1:457-638	Eimeria mitis	NW_024011511.1	457	638	+	182	GT-AG	0.533	unclassified	repeat sequence outside the arrays						no eligible comparator		not audited
GCF_000499745.2|NW_024011555.1:268-355	Eimeria mitis	NW_024011555.1	268	355	-	88	GT-AG	0.6932	unclassified	array ends >8 bp from an intron boundary						no eligible comparator		not audited
GCF_000499745.2|NW_024011693.1:586-788	Eimeria mitis	NW_024011693.1	586	788	+	203	GT-AG	0.5468	unclassified	two same-orientation arrays, separated						no eligible comparator		not audited
GCF_000499745.2|NW_024011773.1:7452-7787	Eimeria mitis	NW_024011773.1	7452	7787	-	336	GT-AG	0.5327	unclassified	more than two arrays						ordinary intron		not audited
GCF_000499745.2|NW_024012144.1:30919-31058	Eimeria mitis	NW_024012144.1	30919	31058	-	140	GT-AG	0.55	unclassified	repeat sequence outside the arrays						no eligible comparator		not audited
GCF_000499745.2|NW_024015077.1:8450-8612	Eimeria mitis	NW_024015077.1	8450	8612	+	163	GT-AG	0.5153	unclassified	array ends >8 bp from an intron boundary	41	98				no eligible comparator		not audited
GCF_000499745.2|NW_024015077.1:8981-9213	Eimeria mitis	NW_024015077.1	8981	9213	+	233	GT-AG	0.5021	unclassified	array ends >8 bp from an intron boundary	51	152				no eligible comparator		not audited
GCF_000499745.2|NW_024015083.1:1065-1286	Eimeria mitis	NW_024015083.1	1065	1286	-	222	GT-AG	0.6532	unclassified	repeat sequence outside the arrays						ordinary intron		not audited
GCF_000499745.2|NW_024015083.1:3780-3834	Eimeria mitis	NW_024015083.1	3780	3834	-	55	GT-AG	0.8182	unclassified	array ends >8 bp from an intron boundary						no eligible comparator		not audited
GCF_000499745.2|NW_024015106.1:8145-8355	Eimeria mitis	NW_024015106.1	8145	8355	+	211	GT-AG	0.564	unclassified	more than two arrays						ordinary intron		not audited
GCF_000499745.2|NW_024015118.1:2831-3029	Eimeria mitis	NW_024015118.1	2831	3029	+	199	GT-AG	0.5176	unclassified	repeat sequence outside the arrays						ordinary intron		not audited
GCF_000499745.2|NW_024015185.1:159-391	Eimeria mitis	NW_024015185.1	159	391	-	233	GT-AG	0.5665	unclassified	more than two arrays						no eligible comparator		not audited
GCF_000499745.2|NW_024015185.1:568-788	Eimeria mitis	NW_024015185.1	568	788	-	221	GT-AG	0.543	unclassified	more than two arrays						no eligible comparator		not audited
GCF_000499745.2|NW_024015190.1:3692-3895	Eimeria mitis	NW_024015190.1	3692	3895	+	204	GT-AG	0.5294	unclassified	repeat sequence outside the arrays						no eligible comparator		not audited
GCF_000499745.2|NW_024015257.1:1990-2209	Eimeria mitis	NW_024015257.1	1990	2209	+	220	GT-AG	0.6045	unclassified	more than two arrays						no eligible comparator		not audited
GCF_000499745.2|NW_024015257.1:2983-3179	Eimeria mitis	NW_024015257.1	2983	3179	+	197	GT-AG	0.5228	R–L–F		57	144				no eligible comparator		not audited
GCF_000499745.2|NW_024015338.1:4217-4427	Eimeria mitis	NW_024015338.1	4217	4427	+	211	GT-AG	0.5071	unclassified	repeat sequence outside the arrays						ordinary intron		not audited
GCF_000499745.2|NW_024015375.1:1709-1838	Eimeria mitis	NW_024015375.1	1709	1838	-	130	GT-AG	0.8308	unclassified	array ends >8 bp from an intron boundary						ordinary intron		not audited
GCF_000499745.2|NW_024015376.1:1613-1862	Eimeria mitis	NW_024015376.1	1613	1862	-	250	GT-AG	0.744	unclassified	more than two arrays						no eligible comparator		not audited
GCF_000499745.2|NW_024015391.1:2838-3069	Eimeria mitis	NW_024015391.1	2838	3069	+	232	GT-AG	0.6853	unclassified	repeat sequence outside the arrays						no eligible comparator		not audited
GCF_000499745.2|NW_024015393.1:2626-2858	Eimeria mitis	NW_024015393.1	2626	2858	+	233	GT-AG	0.6395	R–L–F		68	138				no eligible comparator		not audited
GCF_000499745.2|NW_024015393.1:3353-3826	Eimeria mitis	NW_024015393.1	3353	3826	+	474	GT-AG	0.5949	unclassified	more than two arrays						no eligible comparator		not audited
GCF_000499745.2|NW_024015499.1:672-893	Eimeria mitis	NW_024015499.1	672	893	-	222	GT-AG	0.536	R–L–F		45	135				ordinary intron		not audited
GCF_000499745.2|NW_024015512.1:882-1195	Eimeria mitis	NW_024015512.1	882	1195	-	314	GT-AG	0.6242	unclassified	repeat sequence outside the arrays						no eligible comparator		not audited
GCF_000499745.2|NW_024015554.1:769-1010	Eimeria mitis	NW_024015554.1	769	1010	+	242	GT-AG	0.6818	unclassified	two same-orientation arrays, separated						ordinary intron		not audited
GCF_000499745.2|NW_024015579.1:1342-1615	Eimeria mitis	NW_024015579.1	1342	1615	-	274	GT-AG	0.5584	unclassified	more than two arrays						ordinary intron		not audited
GCF_000499745.2|NW_024015764.1:2196-2309	Eimeria mitis	NW_024015764.1	2196	2309	+	114	GT-AG	0.7632	unclassified	array ends >8 bp from an intron boundary						no eligible comparator		not audited
GCF_000499745.2|NW_024015815.1:2056-2340	Eimeria mitis	NW_024015815.1	2056	2340	-	285	GT-AG	0.6316	unclassified	repeat sequence outside the arrays						no eligible comparator		not audited
GCF_000499745.2|NW_024015827.1:1355-1459	Eimeria mitis	NW_024015827.1	1355	1459	-	105	GT-AG	0.5714	unclassified	repeat sequence outside the arrays						ordinary intron		not audited
GCF_000499745.2|NW_024015843.1:1701-2092	Eimeria mitis	NW_024015843.1	1701	2092	-	392	GT-AG	0.6097	unclassified	more than two arrays						no eligible comparator		not audited
GCF_000499745.2|NW_024015864.1:1868-2279	Eimeria mitis	NW_024015864.1	1868	2279	-	412	GT-AG	0.6675	unclassified	more than two arrays						ordinary intron		not audited
GCF_000499745.2|NW_024015989.1:461-715	Eimeria mitis	NW_024015989.1	461	715	-	255	GT-AG	0.5843	unclassified	more than two arrays						ordinary intron		not audited
GCF_000499745.2|NW_024016000.1:1082-1354	Eimeria mitis	NW_024016000.1	1082	1354	-	273	GT-AG	0.7253	unclassified	more than two arrays						no eligible comparator		not audited
GCF_000499745.2|NW_024016041.1:9949-10064	Eimeria mitis	NW_024016041.1	9949	10064	-	116	GT-AG	0.5259	unclassified	array ends >8 bp from an intron boundary	57	79				ordinary intron		not audited
GCF_000499745.2|NW_024016069.1:13100-13360	Eimeria mitis	NW_024016069.1	13100	13360	-	261	GT-AG	0.5249	unclassified	repeat sequence outside the arrays						ordinary intron		not audited
GCF_000499745.2|NW_024016202.1:1158-1410	Eimeria mitis	NW_024016202.1	1158	1410	-	253	GT-AG	0.5336	unclassified	more than two arrays						ordinary intron		not audited
GCF_000499745.2|NW_024016276.1:692-1134	Eimeria mitis	NW_024016276.1	692	1134	+	443	GT-AG	0.5305	unclassified	more than two arrays						no eligible comparator		not audited
GCF_000499745.2|NW_024016427.1:831-1613	Eimeria mitis	NW_024016427.1	831	1613	-	783	GT-AG	0.6782	unclassified	ambiguous bases						no eligible comparator		not audited
GCF_000499745.2|NW_024016632.1:1054-1129	Eimeria mitis	NW_024016632.1	1054	1129	+	76	GT-AG	0.8289	unclassified	array ends >8 bp from an intron boundary						no eligible comparator		not audited
GCF_000499745.2|NW_024016940.1:468-806	Eimeria mitis	NW_024016940.1	468	806	-	339	GT-AG	0.6018	unclassified	more than two arrays						no eligible comparator		not audited
TARA_AOS_82_MAG_00154|TARA_AOS_82_MAG_00154_000000000001:2000-2143	Phaeocystis MAG 00154	TARA_AOS_82_MAG_00154_000000000001	2000	2143	-	144	GT-AG	0.6806	unclassified	more than two arrays			8	GGTGCACG		ordinary intron		not audited
TARA_AOS_82_MAG_00154|TARA_AOS_82_MAG_00154_000000000004:2589-2901	Phaeocystis MAG 00154	TARA_AOS_82_MAG_00154_000000000004	2589	2901	+	313	GT-AG	0.639	unclassified	more than two arrays						no eligible comparator		not audited
TARA_AOS_82_MAG_00154|TARA_AOS_82_MAG_00154_000000000006:1849-1957	Phaeocystis MAG 00154	TARA_AOS_82_MAG_00154_000000000006	1849	1957	+	109	GT-AG	0.633	unclassified	repeat sequence outside the arrays			10	GGTGAGGACC		no eligible comparator		not audited
TARA_AOS_82_MAG_00154|TARA_AOS_82_MAG_00154_000000000006:2219-2352	Phaeocystis MAG 00154	TARA_AOS_82_MAG_00154_000000000006	2219	2352	+	134	GT-AG	0.903	unclassified	more than two arrays						no eligible comparator		not audited
TARA_AOS_82_MAG_00154|TARA_AOS_82_MAG_00154_000000000006:466-590	Phaeocystis MAG 00154	TARA_AOS_82_MAG_00154_000000000006	466	590	+	125	GT-AG	0.608	unclassified	two same-orientation arrays, separated						no eligible comparator		not audited
TARA_AOS_82_MAG_00154|TARA_AOS_82_MAG_00154_000000000009:3022-3201	Phaeocystis MAG 00154	TARA_AOS_82_MAG_00154_000000000009	3022	3201	-	180	GT-AG	0.8222	unclassified	two same-orientation arrays, separated						no eligible comparator		not audited
TARA_AOS_82_MAG_00154|TARA_AOS_82_MAG_00154_000000000013:1074-1178	Phaeocystis MAG 00154	TARA_AOS_82_MAG_00154_000000000013	1074	1178	+	105	GT-AG	0.5905	unclassified	two same-orientation arrays, separated			13	GGTGCTCGAGACG		intron absent		not audited
TARA_AOS_82_MAG_00154|TARA_AOS_82_MAG_00154_000000000017:1436-1579	Phaeocystis MAG 00154	TARA_AOS_82_MAG_00154_000000000017	1436	1579	+	144	GT-AG	0.5486	unclassified	array ends >8 bp from an intron boundary						intron absent		not audited
TARA_AOS_82_MAG_00154|TARA_AOS_82_MAG_00154_000000000018:1738-1844	Phaeocystis MAG 00154	TARA_AOS_82_MAG_00154_000000000018	1738	1844	+	107	CT-AC	0.8224	unclassified	repeat sequence outside the arrays						no eligible comparator		not audited
TARA_AOS_82_MAG_00154|TARA_AOS_82_MAG_00154_000000000019:1975-2060	Phaeocystis MAG 00154	TARA_AOS_82_MAG_00154_000000000019	1975	2060	-	86	GT-AG	0.7907	unclassified	single or convergent arrays at ≤85% coverage			16	GGTGCTGCGATCGCCG		ordinary intron		not audited
TARA_AOS_82_MAG_00154|TARA_AOS_82_MAG_00154_000000000019:421-482	Phaeocystis MAG 00154	TARA_AOS_82_MAG_00154_000000000019	421	482	-	62	GT-AG	0.9839	R							no eligible comparator		not audited
TARA_AOS_82_MAG_00154|TARA_AOS_82_MAG_00154_000000000019:826-933	Phaeocystis MAG 00154	TARA_AOS_82_MAG_00154_000000000019	826	933	-	108	GT-AG	0.8796	F–R				13	ACTGCGAGGTGTG		ordinary intron		same position and phase, annotation-supported
TARA_AOS_82_MAG_00154|TARA_AOS_82_MAG_00154_000000000022:248-350	Phaeocystis MAG 00154	TARA_AOS_82_MAG_00154_000000000022	248	350	-	103	GT-AG	0.8252	unclassified	single or convergent arrays at ≤85% coverage			14	CTGCCTCGAGCAGG		intron absent		not audited
TARA_AOS_82_MAG_00154|TARA_AOS_82_MAG_00154_000000000022:576-670	Phaeocystis MAG 00154	TARA_AOS_82_MAG_00154_000000000022	576	670	-	95	GC-AG	0.9474	R							intron absent	5	not audited
TARA_AOS_82_MAG_00154|TARA_AOS_82_MAG_00154_000000000024:2659-2753	Phaeocystis MAG 00154	TARA_AOS_82_MAG_00154_000000000024	2659	2753	+	95	GT-AG	0.8842	unclassified	repeat sequence outside the arrays						intron absent	1	not audited
TARA_AOS_82_MAG_00154|TARA_AOS_82_MAG_00154_000000000024:2991-3170	Phaeocystis MAG 00154	TARA_AOS_82_MAG_00154_000000000024	2991	3170	+	180	GT-AG	0.5889	unclassified	two same-orientation arrays, separated			11	GGTGAACAGCG		no eligible comparator		not audited
TARA_AOS_82_MAG_00154|TARA_AOS_82_MAG_00154_000000000026:1931-2063	Phaeocystis MAG 00154	TARA_AOS_82_MAG_00154_000000000026	1931	2063	-	133	GT-AG	0.9248	unclassified	more than two arrays						intron absent	2	not audited
TARA_AOS_82_MAG_00154|TARA_AOS_82_MAG_00154_000000000026:2357-2496	Phaeocystis MAG 00154	TARA_AOS_82_MAG_00154_000000000026	2357	2496	-	140	GT-AG	0.6786	unclassified	two same-orientation arrays, separated						no eligible comparator		not audited
TARA_AOS_82_MAG_00154|TARA_AOS_82_MAG_00154_000000000030:140-233	Phaeocystis MAG 00154	TARA_AOS_82_MAG_00154_000000000030	140	233	+	94	GT-AG	0.9894	R							no eligible comparator		not audited
TARA_AOS_82_MAG_00154|TARA_AOS_82_MAG_00154_000000000030:369-433	Phaeocystis MAG 00154	TARA_AOS_82_MAG_00154_000000000030	369	433	+	65	GT-AG	0.8615	R				9	GGTGGGCTG		no eligible comparator		not audited
TARA_AOS_82_MAG_00154|TARA_AOS_82_MAG_00154_000000000031:1237-1370	Phaeocystis MAG 00154	TARA_AOS_82_MAG_00154_000000000031	1237	1370	+	134	GT-AG	0.6045	unclassified	two same-orientation arrays, separated						ordinary intron		not audited
TARA_AOS_82_MAG_00154|TARA_AOS_82_MAG_00154_000000000031:1596-2098	Phaeocystis MAG 00154	TARA_AOS_82_MAG_00154_000000000031	1596	2098	+	503	GT-AG	0.5209	unclassified	more than two arrays						no eligible comparator		not audited
TARA_AOS_82_MAG_00154|TARA_AOS_82_MAG_00154_000000000033:2554-2651	Phaeocystis MAG 00154	TARA_AOS_82_MAG_00154_000000000033	2554	2651	+	98	GT-AG	0.6122	unclassified	repeat sequence outside the arrays						ordinary intron		not audited
TARA_AOS_82_MAG_00154|TARA_AOS_82_MAG_00154_000000000033:3846-3954	Phaeocystis MAG 00154	TARA_AOS_82_MAG_00154_000000000033	3846	3954	-	109	GT-AG	0.7523	unclassified	repeat sequence outside the arrays						no eligible comparator		not audited
TARA_AOS_82_MAG_00154|TARA_AOS_82_MAG_00154_000000000033:4128-4270	Phaeocystis MAG 00154	TARA_AOS_82_MAG_00154_000000000033	4128	4270	-	143	GT-AG	0.5315	unclassified	repeat sequence outside the arrays						no eligible comparator		not audited
TARA_AOS_82_MAG_00154|TARA_AOS_82_MAG_00154_000000000034:1760-1941	Phaeocystis MAG 00154	TARA_AOS_82_MAG_00154_000000000034	1760	1941	-	182	GT-AG	0.8462	unclassified	array ends >8 bp from an intron boundary						no eligible comparator		not audited
TARA_AOS_82_MAG_00154|TARA_AOS_82_MAG_00154_000000000034:2433-2543	Phaeocystis MAG 00154	TARA_AOS_82_MAG_00154_000000000034	2433	2543	-	111	GT-AG	0.9189	unclassified	repeat sequence outside the arrays						intron absent	1	not audited
TARA_AOS_82_MAG_00154|TARA_AOS_82_MAG_00154_000000000034:666-753	Phaeocystis MAG 00154	TARA_AOS_82_MAG_00154_000000000034	666	753	-	88	GT-AG	0.5909	unclassified	single or convergent arrays at ≤85% coverage			31	GGTGGGCGCCTACTTCTTGCTATGCCTCACC		intron absent		not audited
TARA_AOS_82_MAG_00154|TARA_AOS_82_MAG_00154_000000000037:653-776	Phaeocystis MAG 00154	TARA_AOS_82_MAG_00154_000000000037	653	776	-	124	GT-AG	0.7177	unclassified	repeat sequence outside the arrays						no eligible comparator		not audited
TARA_AOS_82_MAG_00154|TARA_AOS_82_MAG_00154_000000000040:1743-1872	Phaeocystis MAG 00154	TARA_AOS_82_MAG_00154_000000000040	1743	1872	-	130	GT-AG	0.7077	unclassified	two same-orientation arrays, separated			15	GGTCGATCGGCTCGA		no eligible comparator		not audited
TARA_AOS_82_MAG_00154|TARA_AOS_82_MAG_00154_000000000040:2262-2399	Phaeocystis MAG 00154	TARA_AOS_82_MAG_00154_000000000040	2262	2399	-	138	GT-AG	0.7174	unclassified	repeat sequence outside the arrays						no eligible comparator		not audited
TARA_AOS_82_MAG_00154|TARA_AOS_82_MAG_00154_000000000040:272-399	Phaeocystis MAG 00154	TARA_AOS_82_MAG_00154_000000000040	272	399	-	128	GT-AG	0.5469	unclassified	repeat sequence outside the arrays						no eligible comparator		not audited
TARA_AOS_82_MAG_00154|TARA_AOS_82_MAG_00154_000000000041:1492-1613	Phaeocystis MAG 00154	TARA_AOS_82_MAG_00154_000000000041	1492	1613	+	122	GT-AG	0.5246	unclassified	two same-orientation arrays, separated						intron absent		not audited
TARA_AOS_82_MAG_00154|TARA_AOS_82_MAG_00154_000000000042:2151-2356	Phaeocystis MAG 00154	TARA_AOS_82_MAG_00154_000000000042	2151	2356	+	206	GT-AG	0.7087	unclassified	more than two arrays						intron absent		not audited
TARA_AOS_82_MAG_00154|TARA_AOS_82_MAG_00154_000000000042:93-227	Phaeocystis MAG 00154	TARA_AOS_82_MAG_00154_000000000042	93	227	-	135	GT-AG	0.6593	unclassified	repeat sequence outside the arrays						no eligible comparator		not audited
TARA_AOS_82_MAG_00154|TARA_AOS_82_MAG_00154_000000000044:1388-1529	Phaeocystis MAG 00154	TARA_AOS_82_MAG_00154_000000000044	1388	1529	-	142	GC-AG	0.6549	unclassified	repeat sequence outside the arrays						intron absent		not audited
TARA_AOS_82_MAG_00154|TARA_AOS_82_MAG_00154_000000000044:2202-2338	Phaeocystis MAG 00154	TARA_AOS_82_MAG_00154_000000000044	2202	2338	-	137	GT-AG	0.6204	unclassified	more than two arrays			6	CCGCAG		intron absent		not audited
TARA_AOS_82_MAG_00154|TARA_AOS_82_MAG_00154_000000000044:2433-2547	Phaeocystis MAG 00154	TARA_AOS_82_MAG_00154_000000000044	2433	2547	-	115	GT-AG	0.6435	unclassified	repeat sequence outside the arrays			7	GTACGAG		intron absent		not audited
TARA_AOS_82_MAG_00154|TARA_AOS_82_MAG_00154_000000000045:2302-2458	Phaeocystis MAG 00154	TARA_AOS_82_MAG_00154_000000000045	2302	2458	+	157	GC-AG	0.7261	unclassified	two same-orientation arrays, separated						no eligible comparator		not audited
TARA_AOS_82_MAG_00154|TARA_AOS_82_MAG_00154_000000000045:4299-4388	Phaeocystis MAG 00154	TARA_AOS_82_MAG_00154_000000000045	4299	4388	+	90	GT-AG	0.5111	unclassified	repeat sequence outside the arrays						no eligible comparator		not audited
TARA_AOS_82_MAG_00154|TARA_AOS_82_MAG_00154_000000000045:896-996	Phaeocystis MAG 00154	TARA_AOS_82_MAG_00154_000000000045	896	996	-	101	GT-AG	0.7921	unclassified	opposing arrays with a gap that is not a linker						no eligible comparator		not audited
TARA_AOS_82_MAG_00154|TARA_AOS_82_MAG_00154_000000000048:2034-2268	Phaeocystis MAG 00154	TARA_AOS_82_MAG_00154_000000000048	2034	2268	-	235	GT-AG	0.7021	unclassified	more than two arrays						ordinary intron		not audited
TARA_AOS_82_MAG_00154|TARA_AOS_82_MAG_00154_000000000049:835-1042	Phaeocystis MAG 00154	TARA_AOS_82_MAG_00154_000000000049	835	1042	+	208	GT-AG	0.5481	unclassified	repeat sequence outside the arrays						no eligible comparator		not audited
TARA_AOS_82_MAG_00154|TARA_AOS_82_MAG_00154_000000000051:560-635	Phaeocystis MAG 00154	TARA_AOS_82_MAG_00154_000000000051	560	635	+	76	GT-AG	0.7237	unclassified	array ends >8 bp from an intron boundary						intron absent		not audited
TARA_AOS_82_MAG_00154|TARA_AOS_82_MAG_00154_000000000052:1357-1479	Phaeocystis MAG 00154	TARA_AOS_82_MAG_00154_000000000052	1357	1479	+	123	GT-AG	0.7561	unclassified	two same-orientation arrays, separated			22	GGTCATCGTGCCTTCGCTACCG		no eligible comparator		not audited
TARA_AOS_82_MAG_00154|TARA_AOS_82_MAG_00154_000000000052:1624-1757	Phaeocystis MAG 00154	TARA_AOS_82_MAG_00154_000000000052	1624	1757	+	134	GT-AG	0.6045	unclassified	repeat sequence outside the arrays			28	AGGTGGGCCAGTCGATCGTCATCGGCCT		ordinary intron		not audited
TARA_AOS_82_MAG_00154|TARA_AOS_82_MAG_00154_000000000052:2187-2289	Phaeocystis MAG 00154	TARA_AOS_82_MAG_00154_000000000052	2187	2289	+	103	GT-AG	0.6311	unclassified	repeat sequence outside the arrays			12	GTGCGAGCCTGC		no eligible comparator		not audited
TARA_AOS_82_MAG_00154|TARA_AOS_82_MAG_00154_000000000054:345-497	Phaeocystis MAG 00154	TARA_AOS_82_MAG_00154_000000000054	345	497	-	153	GT-AG	0.6144	unclassified	two same-orientation arrays, separated			6	GTGCGC		ordinary intron		not audited
TARA_AOS_82_MAG_00154|TARA_AOS_82_MAG_00154_000000000057:2469-2592	Phaeocystis MAG 00154	TARA_AOS_82_MAG_00154_000000000057	2469	2592	-	124	GT-AG	0.7661	unclassified	repeat sequence outside the arrays						no eligible comparator		not audited
TARA_AOS_82_MAG_00154|TARA_AOS_82_MAG_00154_000000000057:797-880	Phaeocystis MAG 00154	TARA_AOS_82_MAG_00154_000000000057	797	880	-	84	GT-AG	0.9167	F–R							intron absent	8	not audited
TARA_AOS_82_MAG_00154|TARA_AOS_82_MAG_00154_000000000058:233-324	Phaeocystis MAG 00154	TARA_AOS_82_MAG_00154_000000000058	233	324	-	92	GT-AG	0.5326	unclassified	array ends >8 bp from an intron boundary	48	66	9	GGTGAGGCG		ordinary intron		not audited
TARA_AOS_82_MAG_00154|TARA_AOS_82_MAG_00154_000000000059:1683-1796	Phaeocystis MAG 00154	TARA_AOS_82_MAG_00154_000000000059	1683	1796	-	114	CT-AC	0.8246	unclassified	array ends >8 bp from an intron boundary						no eligible comparator		not audited
TARA_AOS_82_MAG_00154|TARA_AOS_82_MAG_00154_000000000059:2505-2591	Phaeocystis MAG 00154	TARA_AOS_82_MAG_00154_000000000059	2505	2591	-	87	GA-AG	0.977	R							no eligible comparator		not audited
TARA_AOS_82_MAG_00154|TARA_AOS_82_MAG_00154_000000000059:78-158	Phaeocystis MAG 00154	TARA_AOS_82_MAG_00154_000000000059	78	158	-	81	CT-GC	0.7901	unclassified	single or convergent arrays at ≤85% coverage			12	TCGTCGCGCGCC		no eligible comparator		not audited
TARA_AOS_82_MAG_00154|TARA_AOS_82_MAG_00154_000000000060:1149-1377	Phaeocystis MAG 00154	TARA_AOS_82_MAG_00154_000000000060	1149	1377	+	229	GT-AG	0.5328	unclassified	array ends >8 bp from an intron boundary	67	146				no eligible comparator		not audited
TARA_AOS_82_MAG_00154|TARA_AOS_82_MAG_00154_000000000063:2094-2271	Phaeocystis MAG 00154	TARA_AOS_82_MAG_00154_000000000063	2094	2271	+	178	GT-AG	0.8989	unclassified	two same-orientation arrays, separated						no eligible comparator		not audited
TARA_AOS_82_MAG_00154|TARA_AOS_82_MAG_00154_000000000064:1223-1291	Phaeocystis MAG 00154	TARA_AOS_82_MAG_00154_000000000064	1223	1291	+	69	GT-AG	0.5217	unclassified	single or convergent arrays at ≤85% coverage			33	GGTGGCCCTCGCCGCACAGCGGTGCAAGGAGAT		no eligible comparator		not audited
TARA_AOS_82_MAG_00154|TARA_AOS_82_MAG_00154_000000000064:1479-1561	Phaeocystis MAG 00154	TARA_AOS_82_MAG_00154_000000000064	1479	1561	+	83	GT-AG	0.8313	unclassified	two same-orientation arrays, separated						no eligible comparator		not audited
TARA_AOS_82_MAG_00154|TARA_AOS_82_MAG_00154_000000000064:1777-1871	Phaeocystis MAG 00154	TARA_AOS_82_MAG_00154_000000000064	1777	1871	+	95	GT-AG	0.9158	R							no eligible comparator		not audited
TARA_AOS_82_MAG_00154|TARA_AOS_82_MAG_00154_000000000064:2301-2429	Phaeocystis MAG 00154	TARA_AOS_82_MAG_00154_000000000064	2301	2429	+	129	GT-AG	0.5969	unclassified	array ends >8 bp from an intron boundary						no eligible comparator		not audited
TARA_AOS_82_MAG_00154|TARA_AOS_82_MAG_00154_000000000069:788-897	Phaeocystis MAG 00154	TARA_AOS_82_MAG_00154_000000000069	788	897	+	110	GT-AG	0.8636	unclassified	repeat sequence outside the arrays						host unresolved		not audited
TARA_AOS_82_MAG_00154|TARA_AOS_82_MAG_00154_000000000071:2009-2140	Phaeocystis MAG 00154	TARA_AOS_82_MAG_00154_000000000071	2009	2140	+	132	GT-AG	0.7348	unclassified	array ends >8 bp from an intron boundary	68	86				no eligible comparator		not audited
TARA_AOS_82_MAG_00154|TARA_AOS_82_MAG_00154_000000000073:34-267	Phaeocystis MAG 00154	TARA_AOS_82_MAG_00154_000000000073	34	267	-	234	GT-AG	0.547	unclassified	array ends >8 bp from an intron boundary			10	GCAGGTGATC		no eligible comparator		not audited
TARA_AOS_82_MAG_00154|TARA_AOS_82_MAG_00154_000000000074:1344-1543	Phaeocystis MAG 00154	TARA_AOS_82_MAG_00154_000000000074	1344	1543	+	200	GT-AG	0.645	unclassified	more than two arrays						no eligible comparator		not audited
TARA_AOS_82_MAG_00154|TARA_AOS_82_MAG_00154_000000000074:1996-2163	Phaeocystis MAG 00154	TARA_AOS_82_MAG_00154_000000000074	1996	2163	+	168	GT-AG	0.9107	unclassified	opposing arrays with a gap that is not a linker						no eligible comparator		not audited
TARA_AOS_82_MAG_00154|TARA_AOS_82_MAG_00154_000000000074:2625-2771	Phaeocystis MAG 00154	TARA_AOS_82_MAG_00154_000000000074	2625	2771	+	147	GT-AG	0.7551	unclassified	array ends >8 bp from an intron boundary						intron absent		not audited
TARA_AOS_82_MAG_00154|TARA_AOS_82_MAG_00154_000000000074:2971-3098	Phaeocystis MAG 00154	TARA_AOS_82_MAG_00154_000000000074	2971	3098	+	128	GT-AG	0.8516	unclassified	opposing arrays with a gap that is not a linker						intron absent	1	not audited
TARA_AOS_82_MAG_00154|TARA_AOS_82_MAG_00154_000000000076:3377-3554	Phaeocystis MAG 00154	TARA_AOS_82_MAG_00154_000000000076	3377	3554	-	178	GT-AG	0.6573	unclassified	two same-orientation arrays, separated						ordinary intron		not audited
TARA_AOS_82_MAG_00154|TARA_AOS_82_MAG_00154_000000000078:1086-1195	Phaeocystis MAG 00154	TARA_AOS_82_MAG_00154_000000000078	1086	1195	-	110	GT-AG	0.9182	unclassified	repeat sequence outside the arrays						intron absent	1	not audited
TARA_AOS_82_MAG_00154|TARA_AOS_82_MAG_00154_000000000078:2489-2665	Phaeocystis MAG 00154	TARA_AOS_82_MAG_00154_000000000078	2489	2665	-	177	GT-AG	0.565	unclassified	array ends >8 bp from an intron boundary						no eligible comparator		not audited
TARA_AOS_82_MAG_00154|TARA_AOS_82_MAG_00154_000000000081:1123-1210	Phaeocystis MAG 00154	TARA_AOS_82_MAG_00154_000000000081	1123	1210	+	88	GT-AG	0.5227	unclassified	repeat sequence outside the arrays						ordinary intron		not audited
TARA_AOS_82_MAG_00154|TARA_AOS_82_MAG_00154_000000000081:1851-2033	Phaeocystis MAG 00154	TARA_AOS_82_MAG_00154_000000000081	1851	2033	+	183	GT-AG	0.5301	unclassified	two same-orientation arrays, separated			10	GGTGAGCTCC		intron absent		not audited
TARA_AOS_82_MAG_00154|TARA_AOS_82_MAG_00154_000000000083:2060-2235	Phaeocystis MAG 00154	TARA_AOS_82_MAG_00154_000000000083	2060	2235	-	176	GT-AG	0.5398	unclassified	more than two arrays						no eligible comparator		not audited
TARA_AOS_82_MAG_00154|TARA_AOS_82_MAG_00154_000000000083:2440-2539	Phaeocystis MAG 00154	TARA_AOS_82_MAG_00154_000000000083	2440	2539	-	100	GT-AG	0.54	unclassified	repeat sequence outside the arrays						no eligible comparator		not audited
TARA_AOS_82_MAG_00154|TARA_AOS_82_MAG_00154_000000000084:3487-3564	Phaeocystis MAG 00154	TARA_AOS_82_MAG_00154_000000000084	3487	3564	-	78	GT-AG	0.859	unclassified	opposing arrays with a gap that is not a linker						intron absent	1	not audited
TARA_AOS_82_MAG_00154|TARA_AOS_82_MAG_00154_000000000084:3684-3774	Phaeocystis MAG 00154	TARA_AOS_82_MAG_00154_000000000084	3684	3774	-	91	GT-AG	0.989	F–R							no eligible comparator		not audited
TARA_AOS_82_MAG_00154|TARA_AOS_82_MAG_00154_000000000084:60-196	Phaeocystis MAG 00154	TARA_AOS_82_MAG_00154_000000000084	60	196	+	137	GT-AG	0.7007	unclassified	repeat sequence outside the arrays			16	AGGTGAAGCGGCTGCA		no eligible comparator		not audited
TARA_AOS_82_MAG_00154|TARA_AOS_82_MAG_00154_000000000087:979-1103	Phaeocystis MAG 00154	TARA_AOS_82_MAG_00154_000000000087	979	1103	+	125	GT-AG	0.584	unclassified	two same-orientation arrays, separated			7	GGTGACC		ordinary intron		not audited
TARA_AOS_82_MAG_00154|TARA_AOS_82_MAG_00154_000000000090:1225-1322	Phaeocystis MAG 00154	TARA_AOS_82_MAG_00154_000000000090	1225	1322	-	98	GT-AG	0.6735	unclassified	array ends >8 bp from an intron boundary						no eligible comparator		not audited
TARA_AOS_82_MAG_00154|TARA_AOS_82_MAG_00154_000000000092:1949-2045	Phaeocystis MAG 00154	TARA_AOS_82_MAG_00154_000000000092	1949	2045	+	97	GT-AG	0.8247	unclassified	repeat sequence outside the arrays						intron absent		not audited
TARA_AOS_82_MAG_00154|TARA_AOS_82_MAG_00154_000000000093:1131-1306	Phaeocystis MAG 00154	TARA_AOS_82_MAG_00154_000000000093	1131	1306	+	176	GT-AG	0.5682	unclassified	array ends >8 bp from an intron boundary						ordinary intron		not audited
TARA_AOS_82_MAG_00154|TARA_AOS_82_MAG_00154_000000000093:1493-1786	Phaeocystis MAG 00154	TARA_AOS_82_MAG_00154_000000000093	1493	1786	+	294	GT-AG	0.5374	unclassified	two same-orientation arrays, separated						no eligible comparator		not audited
TARA_AOS_82_MAG_00154|TARA_AOS_82_MAG_00154_000000000093:884-1010	Phaeocystis MAG 00154	TARA_AOS_82_MAG_00154_000000000093	884	1010	+	127	GT-AG	0.9134	F–R							no eligible comparator		not audited
TARA_AOS_82_MAG_00154|TARA_AOS_82_MAG_00154_000000000094:1181-1299	Phaeocystis MAG 00154	TARA_AOS_82_MAG_00154_000000000094	1181	1299	+	119	GT-AG	0.6471	unclassified	repeat sequence outside the arrays						ordinary intron		not audited
TARA_AOS_82_MAG_00154|TARA_AOS_82_MAG_00154_000000000095:2053-2243	Phaeocystis MAG 00154	TARA_AOS_82_MAG_00154_000000000095	2053	2243	-	191	GT-AG	0.733	unclassified	more than two arrays						no eligible comparator		not audited
TARA_AOS_82_MAG_00154|TARA_AOS_82_MAG_00154_000000000099:1585-1756	Phaeocystis MAG 00154	TARA_AOS_82_MAG_00154_000000000099	1585	1756	-	172	GC-AG	0.75	unclassified	more than two arrays						ordinary intron		not audited
TARA_AOS_82_MAG_00154|TARA_AOS_82_MAG_00154_000000000100:90-186	Phaeocystis MAG 00154	TARA_AOS_82_MAG_00154_000000000100	90	186	-	97	GT-AG	0.5361	unclassified	two same-orientation arrays, separated			10	CTGGGCAGGT		no eligible comparator		not audited
TARA_AOS_82_MAG_00154|TARA_AOS_82_MAG_00154_000000000105:46-263	Phaeocystis MAG 00154	TARA_AOS_82_MAG_00154_000000000105	46	263	+	218	GT-AG	0.578	unclassified	repeat sequence outside the arrays						no eligible comparator		not audited
TARA_AOS_82_MAG_00154|TARA_AOS_82_MAG_00154_000000000106:1525-1631	Phaeocystis MAG 00154	TARA_AOS_82_MAG_00154_000000000106	1525	1631	+	107	GT-AG	0.9159	R				7	GGTGTAC		ordinary intron		same position and phase, annotation-supported
TARA_AOS_82_MAG_00154|TARA_AOS_82_MAG_00154_000000000107:3748-4028	Phaeocystis MAG 00154	TARA_AOS_82_MAG_00154_000000000107	3748	4028	.	281	unresolved_strand	0.7509	unclassified	more than two arrays						host unresolved		not audited
TARA_AOS_82_MAG_00154|TARA_AOS_82_MAG_00154_000000000109:1183-1265	Phaeocystis MAG 00154	TARA_AOS_82_MAG_00154_000000000109	1183	1265	+	83	GT-AG	0.9277	R							intron absent	1	not audited
TARA_AOS_82_MAG_00154|TARA_AOS_82_MAG_00154_000000000109:1574-1669	Phaeocystis MAG 00154	TARA_AOS_82_MAG_00154_000000000109	1574	1669	+	96	GT-AG	0.875	unclassified	two same-orientation arrays, separated						intron absent	8	not audited
TARA_AOS_82_MAG_00154|TARA_AOS_82_MAG_00154_000000000109:1954-2063	Phaeocystis MAG 00154	TARA_AOS_82_MAG_00154_000000000109	1954	2063	+	110	GT-AG	0.7273	unclassified	repeat sequence outside the arrays			6	GTGGGC		tied states		not audited
TARA_AOS_82_MAG_00154|TARA_AOS_82_MAG_00154_000000000109:662-819	Phaeocystis MAG 00154	TARA_AOS_82_MAG_00154_000000000109	662	819	+	158	GT-AG	0.9241	unclassified	opposing arrays with a gap that is not a linker						intron absent	12	not audited
TARA_AOS_82_MAG_00154|TARA_AOS_82_MAG_00154_000000000110:2363-2417	Phaeocystis MAG 00154	TARA_AOS_82_MAG_00154_000000000110	2363	2417	+	55	GT-AG	0.5273	unclassified	array ends >8 bp from an intron boundary						no eligible comparator		not audited
TARA_AOS_82_MAG_00154|TARA_AOS_82_MAG_00154_000000000111:2502-2581	Phaeocystis MAG 00154	TARA_AOS_82_MAG_00154_000000000111	2502	2581	+	80	GT-AG	0.8125	unclassified	array ends >8 bp from an intron boundary						no eligible comparator		not audited
TARA_AOS_82_MAG_00154|TARA_AOS_82_MAG_00154_000000000113:1102-1201	Phaeocystis MAG 00154	TARA_AOS_82_MAG_00154_000000000113	1102	1201	+	100	GT-AG	0.95	R							intron absent	1	not audited
TARA_AOS_82_MAG_00154|TARA_AOS_82_MAG_00154_000000000114:627-768	Phaeocystis MAG 00154	TARA_AOS_82_MAG_00154_000000000114	627	768	+	142	GT-AG	0.8099	unclassified	two same-orientation arrays, separated			6	GTGCGC		no eligible comparator		not audited
TARA_AOS_82_MAG_00154|TARA_AOS_82_MAG_00154_000000000115:2265-2454	Phaeocystis MAG 00154	TARA_AOS_82_MAG_00154_000000000115	2265	2454	+	190	GT-AG	0.5474	unclassified	repeat sequence outside the arrays						no eligible comparator		not audited
TARA_AOS_82_MAG_00154|TARA_AOS_82_MAG_00154_000000000117:2322-2455	Phaeocystis MAG 00154	TARA_AOS_82_MAG_00154_000000000117	2322	2455	+	134	GT-AG	0.6567	unclassified	repeat sequence outside the arrays						no eligible comparator		not audited
TARA_AOS_82_MAG_00154|TARA_AOS_82_MAG_00154_000000000118:1018-1108	Phaeocystis MAG 00154	TARA_AOS_82_MAG_00154_000000000118	1018	1108	-	91	GT-AG	0.7363	unclassified	single or convergent arrays at ≤85% coverage			14	GGTGCGCAGCGTGA		ordinary intron		not audited
TARA_AOS_82_MAG_00154|TARA_AOS_82_MAG_00154_000000000118:516-635	Phaeocystis MAG 00154	TARA_AOS_82_MAG_00154_000000000118	516	635	-	120	GT-AG	0.5167	unclassified	two same-orientation arrays, separated						ordinary intron		not audited
TARA_AOS_82_MAG_00154|TARA_AOS_82_MAG_00154_000000000118:782-902	Phaeocystis MAG 00154	TARA_AOS_82_MAG_00154_000000000118	782	902	-	121	GT-AG	0.8926	unclassified	array ends >8 bp from an intron boundary						intron absent	4	not audited
TARA_AOS_82_MAG_00154|TARA_AOS_82_MAG_00154_000000000120:1105-1231	Phaeocystis MAG 00154	TARA_AOS_82_MAG_00154_000000000120	1105	1231	+	127	GT-AG	0.8898	F–R				9	ACTCTGCAG		ordinary intron		position or phase mismatch
TARA_AOS_82_MAG_00154|TARA_AOS_82_MAG_00154_000000000121:771-925	Phaeocystis MAG 00154	TARA_AOS_82_MAG_00154_000000000121	771	925	-	155	CT-GC	0.7161	unclassified	repeat sequence outside the arrays			9	CGCCTTGAA		no eligible comparator		not audited
TARA_AOS_82_MAG_00154|TARA_AOS_82_MAG_00154_000000000124:957-1047	Phaeocystis MAG 00154	TARA_AOS_82_MAG_00154_000000000124	957	1047	-	91	GT-AG	0.6374	unclassified	repeat sequence outside the arrays						intron absent		not audited
TARA_AOS_82_MAG_00154|TARA_AOS_82_MAG_00154_000000000131:1379-1544	Phaeocystis MAG 00154	TARA_AOS_82_MAG_00154_000000000131	1379	1544	+	166	GT-AG	0.8193	unclassified	more than two arrays						no eligible comparator		not audited
TARA_AOS_82_MAG_00154|TARA_AOS_82_MAG_00154_000000000132:338-447	Phaeocystis MAG 00154	TARA_AOS_82_MAG_00154_000000000132	338	447	-	110	GT-AG	0.9455	F–R							no eligible comparator		not audited
TARA_AOS_82_MAG_00154|TARA_AOS_82_MAG_00154_000000000133:1657-1830	Phaeocystis MAG 00154	TARA_AOS_82_MAG_00154_000000000133	1657	1830	+	174	GT-AG	0.9138	unclassified	array ends >8 bp from an intron boundary						no eligible comparator		not audited
TARA_AOS_82_MAG_00154|TARA_AOS_82_MAG_00154_000000000133:2110-2214	Phaeocystis MAG 00154	TARA_AOS_82_MAG_00154_000000000133	2110	2214	+	105	GT-AG	0.7048	unclassified	repeat sequence outside the arrays						no eligible comparator		not audited
TARA_AOS_82_MAG_00154|TARA_AOS_82_MAG_00154_000000000137:597-710	Phaeocystis MAG 00154	TARA_AOS_82_MAG_00154_000000000137	597	710	+	114	GT-AG	0.8158	unclassified	more than two arrays						no eligible comparator		not audited
TARA_AOS_82_MAG_00154|TARA_AOS_82_MAG_00154_000000000137:94-239	Phaeocystis MAG 00154	TARA_AOS_82_MAG_00154_000000000137	94	239	+	146	GT-AG	0.7329	unclassified	repeat sequence outside the arrays						intron absent		not audited
TARA_AOS_82_MAG_00154|TARA_AOS_82_MAG_00154_000000000140:190-304	Phaeocystis MAG 00154	TARA_AOS_82_MAG_00154_000000000140	190	304	-	115	CT-AC	0.687	unclassified	repeat sequence outside the arrays			13	AGGCGGCCACCTC		no eligible comparator		not audited
TARA_AOS_82_MAG_00154|TARA_AOS_82_MAG_00154_000000000143:182-315	Phaeocystis MAG 00154	TARA_AOS_82_MAG_00154_000000000143	182	315	-	134	GT-AG	0.5373	unclassified	repeat sequence outside the arrays						ordinary intron		not audited
TARA_AOS_82_MAG_00154|TARA_AOS_82_MAG_00154_000000000143:444-559	Phaeocystis MAG 00154	TARA_AOS_82_MAG_00154_000000000143	444	559	-	116	GT-AG	0.7155	unclassified	opposing arrays with a gap that is not a linker						ordinary intron		not audited
TARA_AOS_82_MAG_00154|TARA_AOS_82_MAG_00154_000000000144:1949-2066	Phaeocystis MAG 00154	TARA_AOS_82_MAG_00154_000000000144	1949	2066	+	118	GT-AG	0.6102	unclassified	two same-orientation arrays, separated						no eligible comparator		not audited
TARA_AOS_82_MAG_00154|TARA_AOS_82_MAG_00154_000000000144:2265-2370	Phaeocystis MAG 00154	TARA_AOS_82_MAG_00154_000000000144	2265	2370	+	106	GT-AG	0.8396	unclassified	repeat sequence outside the arrays						no eligible comparator		not audited
TARA_AOS_82_MAG_00154|TARA_AOS_82_MAG_00154_000000000146:939-1083	Phaeocystis MAG 00154	TARA_AOS_82_MAG_00154_000000000146	939	1083	+	145	GT-AG	0.9793	unclassified	repeat sequence outside the arrays						host unresolved		not audited
TARA_AOS_82_MAG_00154|TARA_AOS_82_MAG_00154_000000000148:1243-1350	Phaeocystis MAG 00154	TARA_AOS_82_MAG_00154_000000000148	1243	1350	+	108	GT-AG	0.7963	unclassified	two same-orientation arrays, separated						intron absent		not audited
TARA_AOS_82_MAG_00154|TARA_AOS_82_MAG_00154_000000000153:1097-1206	Phaeocystis MAG 00154	TARA_AOS_82_MAG_00154_000000000153	1097	1206	-	110	GT-AG	0.8818	unclassified	repeat sequence outside the arrays						intron absent	1	not audited
TARA_AOS_82_MAG_00154|TARA_AOS_82_MAG_00154_000000000153:1476-1755	Phaeocystis MAG 00154	TARA_AOS_82_MAG_00154_000000000153	1476	1755	-	280	GC-AG	0.5893	unclassified	more than two arrays						no eligible comparator		not audited
TARA_AOS_82_MAG_00154|TARA_AOS_82_MAG_00154_000000000153:2013-2109	Phaeocystis MAG 00154	TARA_AOS_82_MAG_00154_000000000153	2013	2109	-	97	GT-AG	0.5876	unclassified	two same-orientation arrays, separated						no eligible comparator		not audited
TARA_AOS_82_MAG_00154|TARA_AOS_82_MAG_00154_000000000157:1462-1576	Phaeocystis MAG 00154	TARA_AOS_82_MAG_00154_000000000157	1462	1576	+	115	GT-AG	0.9478	unclassified	opposing arrays with a gap that is not a linker						intron absent	1	not audited
TARA_AOS_82_MAG_00154|TARA_AOS_82_MAG_00154_000000000157:2349-2422	Phaeocystis MAG 00154	TARA_AOS_82_MAG_00154_000000000157	2349	2422	+	74	GT-AG	0.8784	unclassified	repeat sequence outside the arrays						intron absent	3	not audited
TARA_AOS_82_MAG_00154|TARA_AOS_82_MAG_00154_000000000157:2522-2666	Phaeocystis MAG 00154	TARA_AOS_82_MAG_00154_000000000157	2522	2666	+	145	GT-AG	0.8	unclassified	array ends >8 bp from an intron boundary			14	CGAGGTGGCGGCCG		intron absent		not audited
TARA_AOS_82_MAG_00154|TARA_AOS_82_MAG_00154_000000000157:985-1069	Phaeocystis MAG 00154	TARA_AOS_82_MAG_00154_000000000157	985	1069	+	85	GT-AG	0.9882	F–R							no eligible comparator		not audited
TARA_AOS_82_MAG_00154|TARA_AOS_82_MAG_00154_000000000158:4262-4402	Phaeocystis MAG 00154	TARA_AOS_82_MAG_00154_000000000158	4262	4402	-	141	GT-AG	0.6596	unclassified	array ends >8 bp from an intron boundary						no eligible comparator		not audited
TARA_AOS_82_MAG_00154|TARA_AOS_82_MAG_00154_000000000159:2181-2310	Phaeocystis MAG 00154	TARA_AOS_82_MAG_00154_000000000159	2181	2310	+	130	GT-AG	0.5692	unclassified	array ends >8 bp from an intron boundary						no eligible comparator		not audited
TARA_AOS_82_MAG_00154|TARA_AOS_82_MAG_00154_000000000162:1268-1351	Phaeocystis MAG 00154	TARA_AOS_82_MAG_00154_000000000162	1268	1351	+	84	GT-AG	0.7381	unclassified	array ends >8 bp from an intron boundary						no eligible comparator		not audited
TARA_AOS_82_MAG_00154|TARA_AOS_82_MAG_00154_000000000162:979-1094	Phaeocystis MAG 00154	TARA_AOS_82_MAG_00154_000000000162	979	1094	+	116	GT-AG	0.7241	unclassified	repeat sequence outside the arrays						no eligible comparator		not audited
TARA_AOS_82_MAG_00154|TARA_AOS_82_MAG_00154_000000000163:2288-2400	Phaeocystis MAG 00154	TARA_AOS_82_MAG_00154_000000000163	2288	2400	-	113	GT-AG	0.8761	unclassified	opposing arrays with a gap that is not a linker			9	TTCGTGAAG		no eligible comparator		not audited
TARA_AOS_82_MAG_00154|TARA_AOS_82_MAG_00154_000000000163:2692-2843	Phaeocystis MAG 00154	TARA_AOS_82_MAG_00154_000000000163	2692	2843	-	152	GT-AG	0.625	unclassified	two same-orientation arrays, separated						no eligible comparator		not audited
TARA_AOS_82_MAG_00154|TARA_AOS_82_MAG_00154_000000000164:1033-1149	Phaeocystis MAG 00154	TARA_AOS_82_MAG_00154_000000000164	1033	1149	-	117	GT-AG	0.6154	unclassified	more than two arrays						intron absent		not audited
TARA_AOS_82_MAG_00154|TARA_AOS_82_MAG_00154_000000000164:2673-2834	Phaeocystis MAG 00154	TARA_AOS_82_MAG_00154_000000000164	2673	2834	+	162	GT-AG	0.6543	unclassified	repeat sequence outside the arrays			13	CAGGTGTGGGCGA		ordinary intron		not audited
TARA_AOS_82_MAG_00154|TARA_AOS_82_MAG_00154_000000000165:1139-1258	Phaeocystis MAG 00154	TARA_AOS_82_MAG_00154_000000000165	1139	1258	+	120	GA-AG	0.5333	unclassified	repeat sequence outside the arrays						intron absent		not audited
TARA_AOS_82_MAG_00154|TARA_AOS_82_MAG_00154_000000000165:195-309	Phaeocystis MAG 00154	TARA_AOS_82_MAG_00154_000000000165	195	309	+	115	GT-AG	0.7391	unclassified	repeat sequence outside the arrays						no eligible comparator		not audited
TARA_AOS_82_MAG_00154|TARA_AOS_82_MAG_00154_000000000165:728-850	Phaeocystis MAG 00154	TARA_AOS_82_MAG_00154_000000000165	728	850	+	123	GT-AG	0.8618	unclassified	array ends >8 bp from an intron boundary						intron absent	3	not audited
TARA_AOS_82_MAG_00154|TARA_AOS_82_MAG_00154_000000000166:1435-1541	Phaeocystis MAG 00154	TARA_AOS_82_MAG_00154_000000000166	1435	1541	+	107	GT-AG	0.5234	unclassified	array ends >8 bp from an intron boundary			16	CTGCTCGTACATGGAG		ordinary intron		not audited
TARA_AOS_82_MAG_00154|TARA_AOS_82_MAG_00154_000000000167:302-401	Phaeocystis MAG 00154	TARA_AOS_82_MAG_00154_000000000167	302	401	+	100	GT-AG	0.58	unclassified	array ends >8 bp from an intron boundary			18	GGTGACCGTCGAGCTGCC		no eligible comparator		not audited
TARA_AOS_82_MAG_00154|TARA_AOS_82_MAG_00154_000000000169:1006-1108	Phaeocystis MAG 00154	TARA_AOS_82_MAG_00154_000000000169	1006	1108	-	103	GT-AG	0.5922	unclassified	repeat sequence outside the arrays						no eligible comparator		not audited
TARA_AOS_82_MAG_00154|TARA_AOS_82_MAG_00154_000000000169:422-528	Phaeocystis MAG 00154	TARA_AOS_82_MAG_00154_000000000169	422	528	-	107	GT-AG	0.9533	F–R							intron absent	1	not audited
TARA_AOS_82_MAG_00154|TARA_AOS_82_MAG_00154_000000000171:644-760	Phaeocystis MAG 00154	TARA_AOS_82_MAG_00154_000000000171	644	760	+	117	GT-AG	0.9829	F–R							host unresolved		not audited
TARA_AOS_82_MAG_00154|TARA_AOS_82_MAG_00154_000000000173:248-354	Phaeocystis MAG 00154	TARA_AOS_82_MAG_00154_000000000173	248	354	-	107	GT-AG	0.8598	R				14	GGTCCTGCTCTTCA		intron absent	2	not audited
TARA_AOS_82_MAG_00154|TARA_AOS_82_MAG_00154_000000000173:2502-2673	Phaeocystis MAG 00154	TARA_AOS_82_MAG_00154_000000000173	2502	2673	+	172	GT-AG	0.6744	unclassified	repeat sequence outside the arrays			8	GGTGCTGC		intron absent		not audited
TARA_AOS_82_MAG_00154|TARA_AOS_82_MAG_00154_000000000173:3107-3248	Phaeocystis MAG 00154	TARA_AOS_82_MAG_00154_000000000173	3107	3248	+	142	GC-AG	0.6972	unclassified	repeat sequence outside the arrays						intron absent		not audited
TARA_AOS_82_MAG_00154|TARA_AOS_82_MAG_00154_000000000174:1087-1207	Phaeocystis MAG 00154	TARA_AOS_82_MAG_00154_000000000174	1087	1207	-	121	GT-AG	0.7769	unclassified	two same-orientation arrays, separated			11	AGGTCTCGAGC		no eligible comparator		not audited
TARA_AOS_82_MAG_00154|TARA_AOS_82_MAG_00154_000000000174:3221-3321	Phaeocystis MAG 00154	TARA_AOS_82_MAG_00154_000000000174	3221	3321	-	101	GT-AG	0.9406	unclassified	opposing arrays with a gap that is not a linker						no eligible comparator		not audited
TARA_AOS_82_MAG_00154|TARA_AOS_82_MAG_00154_000000000174:743-833	Phaeocystis MAG 00154	TARA_AOS_82_MAG_00154_000000000174	743	833	-	91	GT-AG	0.7143	unclassified	repeat sequence outside the arrays						no eligible comparator		not audited
TARA_AOS_82_MAG_00154|TARA_AOS_82_MAG_00154_000000000176:2977-3096	Phaeocystis MAG 00154	TARA_AOS_82_MAG_00154_000000000176	2977	3096	+	120	GT-AG	0.65	unclassified	more than two arrays			7	GGTGCGT		no eligible comparator		not audited
TARA_AOS_82_MAG_00154|TARA_AOS_82_MAG_00154_000000000176:405-496	Phaeocystis MAG 00154	TARA_AOS_82_MAG_00154_000000000176	405	496	+	92	GC-AG	0.6304	unclassified	repeat sequence outside the arrays						intron absent		not audited
TARA_AOS_82_MAG_00154|TARA_AOS_82_MAG_00154_000000000178:224-344	Phaeocystis MAG 00154	TARA_AOS_82_MAG_00154_000000000178	224	344	-	121	GT-AG	0.686	unclassified	two same-orientation arrays, separated						no eligible comparator		not audited
TARA_AOS_82_MAG_00154|TARA_AOS_82_MAG_00154_000000000179:4399-4572	Phaeocystis MAG 00154	TARA_AOS_82_MAG_00154_000000000179	4399	4572	+	174	GT-AG	0.6839	unclassified	repeat sequence outside the arrays						no eligible comparator		not audited
TARA_AOS_82_MAG_00154|TARA_AOS_82_MAG_00154_000000000181:1013-1170	Phaeocystis MAG 00154	TARA_AOS_82_MAG_00154_000000000181	1013	1170	+	158	GT-AG	0.7722	unclassified	repeat sequence outside the arrays			11	AGGTGCTCAAC		no eligible comparator		not audited
TARA_AOS_82_MAG_00154|TARA_AOS_82_MAG_00154_000000000181:2292-2404	Phaeocystis MAG 00154	TARA_AOS_82_MAG_00154_000000000181	2292	2404	+	113	GT-AG	0.7345	unclassified	two same-orientation arrays, separated			9	GGTGCCGAC		intron absent		not audited
TARA_AOS_82_MAG_00154|TARA_AOS_82_MAG_00154_000000000184:1777-1991	Phaeocystis MAG 00154	TARA_AOS_82_MAG_00154_000000000184	1777	1991	-	215	GT-AG	0.7767	unclassified	more than two arrays						no eligible comparator		not audited
TARA_AOS_82_MAG_00154|TARA_AOS_82_MAG_00154_000000000184:2382-2550	Phaeocystis MAG 00154	TARA_AOS_82_MAG_00154_000000000184	2382	2550	-	169	GT-AG	0.6213	unclassified	repeat sequence outside the arrays						no eligible comparator		not audited
TARA_AOS_82_MAG_00154|TARA_AOS_82_MAG_00154_000000000185:1129-1272	Phaeocystis MAG 00154	TARA_AOS_82_MAG_00154_000000000185	1129	1272	-	144	GT-AG	0.6042	unclassified	repeat sequence outside the arrays						no eligible comparator		not audited
TARA_AOS_82_MAG_00154|TARA_AOS_82_MAG_00154_000000000185:1509-1605	Phaeocystis MAG 00154	TARA_AOS_82_MAG_00154_000000000185	1509	1605	-	97	GT-AG	0.8763	unclassified	repeat sequence outside the arrays						no eligible comparator		not audited
TARA_AOS_82_MAG_00154|TARA_AOS_82_MAG_00154_000000000187:980-1099	Phaeocystis MAG 00154	TARA_AOS_82_MAG_00154_000000000187	980	1099	+	120	GT-AG	0.9083	unclassified	repeat sequence outside the arrays						no eligible comparator		not audited
TARA_AOS_82_MAG_00154|TARA_AOS_82_MAG_00154_000000000188:2704-2825	Phaeocystis MAG 00154	TARA_AOS_82_MAG_00154_000000000188	2704	2825	+	122	GT-AG	0.7951	unclassified	array ends >8 bp from an intron boundary						intron absent		not audited
TARA_AOS_82_MAG_00154|TARA_AOS_82_MAG_00154_000000000189:2205-2372	Phaeocystis MAG 00154	TARA_AOS_82_MAG_00154_000000000189	2205	2372	+	168	GT-AG	0.7262	unclassified	two same-orientation arrays, separated						no eligible comparator		not audited
TARA_AOS_82_MAG_00154|TARA_AOS_82_MAG_00154_000000000189:2954-3095	Phaeocystis MAG 00154	TARA_AOS_82_MAG_00154_000000000189	2954	3095	+	142	GT-AG	0.8662	F–R				16	GGTGCGCCTGCTCACC		intron absent	1	not audited
TARA_AOS_82_MAG_00154|TARA_AOS_82_MAG_00154_000000000190:157-242	Phaeocystis MAG 00154	TARA_AOS_82_MAG_00154_000000000190	157	242	-	86	CT-AC	0.9884	F–R							no eligible comparator		not audited
TARA_AOS_82_MAG_00154|TARA_AOS_82_MAG_00154_000000000190:1814-1930	Phaeocystis MAG 00154	TARA_AOS_82_MAG_00154_000000000190	1814	1930	+	117	GT-AG	0.9658	F–R							intron absent	3	not audited
TARA_AOS_82_MAG_00154|TARA_AOS_82_MAG_00154_000000000191:2557-2648	Phaeocystis MAG 00154	TARA_AOS_82_MAG_00154_000000000191	2557	2648	-	92	GC-AG	0.6196	unclassified	repeat sequence outside the arrays			8	GCTGCAGG		intron absent		not audited
TARA_AOS_82_MAG_00154|TARA_AOS_82_MAG_00154_000000000191:2789-2897	Phaeocystis MAG 00154	TARA_AOS_82_MAG_00154_000000000191	2789	2897	-	109	GC-AG	0.5963	unclassified	array ends >8 bp from an intron boundary			13	GGCATCCGCTCGC		intron absent		not audited
TARA_AOS_82_MAG_00154|TARA_AOS_82_MAG_00154_000000000192:1000-1077	Phaeocystis MAG 00154	TARA_AOS_82_MAG_00154_000000000192	1000	1077	+	78	GT-AG	0.8846	R							intron absent	2	not audited
TARA_AOS_82_MAG_00154|TARA_AOS_82_MAG_00154_000000000192:1590-1723	Phaeocystis MAG 00154	TARA_AOS_82_MAG_00154_000000000192	1590	1723	+	134	GT-AG	0.8134	unclassified	more than two arrays						no eligible comparator		not audited
TARA_AOS_82_MAG_00154|TARA_AOS_82_MAG_00154_000000000192:2157-2236	Phaeocystis MAG 00154	TARA_AOS_82_MAG_00154_000000000192	2157	2236	+	80	GT-AG	0.9625	F–R							no eligible comparator		not audited
TARA_AOS_82_MAG_00154|TARA_AOS_82_MAG_00154_000000000197:1016-1140	Phaeocystis MAG 00154	TARA_AOS_82_MAG_00154_000000000197	1016	1140	+	125	GT-AG	0.768	unclassified	two same-orientation arrays, separated			11	CCAGGTGGAGC		intron absent		not audited
TARA_AOS_82_MAG_00154|TARA_AOS_82_MAG_00154_000000000197:2286-2401	Phaeocystis MAG 00154	TARA_AOS_82_MAG_00154_000000000197	2286	2401	+	116	GT-AG	0.8966	R							no eligible comparator		not audited
TARA_AOS_82_MAG_00154|TARA_AOS_82_MAG_00154_000000000197:3035-3326	Phaeocystis MAG 00154	TARA_AOS_82_MAG_00154_000000000197	3035	3326	+	292	GT-AG	0.6644	unclassified	more than two arrays						ordinary intron		not audited
TARA_AOS_82_MAG_00154|TARA_AOS_82_MAG_00154_000000000197:499-603	Phaeocystis MAG 00154	TARA_AOS_82_MAG_00154_000000000197	499	603	+	105	GT-AG	0.6286	unclassified	repeat sequence outside the arrays						no eligible comparator		not audited
TARA_AOS_82_MAG_00154|TARA_AOS_82_MAG_00154_000000000198:1553-1720	Phaeocystis MAG 00154	TARA_AOS_82_MAG_00154_000000000198	1553	1720	+	168	GT-AG	0.7083	unclassified	repeat sequence outside the arrays						no eligible comparator		not audited
TARA_AOS_82_MAG_00154|TARA_AOS_82_MAG_00154_000000000201:1618-1688	Phaeocystis MAG 00154	TARA_AOS_82_MAG_00154_000000000201	1618	1688	-	71	GT-AG	0.8028	unclassified	single or convergent arrays at ≤85% coverage			12	GGTGCCAACCCG		no eligible comparator		not audited
TARA_AOS_82_MAG_00154|TARA_AOS_82_MAG_00154_000000000201:212-329	Phaeocystis MAG 00154	TARA_AOS_82_MAG_00154_000000000201	212	329	-	118	GT-AG	0.7458	unclassified	array ends >8 bp from an intron boundary						no eligible comparator		not audited
TARA_AOS_82_MAG_00154|TARA_AOS_82_MAG_00154_000000000203:2118-2369	Phaeocystis MAG 00154	TARA_AOS_82_MAG_00154_000000000203	2118	2369	+	252	GT-AG	0.7619	unclassified	more than two arrays						no eligible comparator		not audited
TARA_AOS_82_MAG_00154|TARA_AOS_82_MAG_00154_000000000207:1701-1789	Phaeocystis MAG 00154	TARA_AOS_82_MAG_00154_000000000207	1701	1789	-	89	GT-AG	0.8652	R				8	AGGTCTTT		no eligible comparator		not audited
TARA_AOS_82_MAG_00154|TARA_AOS_82_MAG_00154_000000000207:3656-3731	Phaeocystis MAG 00154	TARA_AOS_82_MAG_00154_000000000207	3656	3731	-	76	GT-AG	0.7895	unclassified	repeat sequence outside the arrays						no eligible comparator		not audited
TARA_AOS_82_MAG_00154|TARA_AOS_82_MAG_00154_000000000208:1890-2004	Phaeocystis MAG 00154	TARA_AOS_82_MAG_00154_000000000208	1890	2004	+	115	GT-AG	0.8957	unclassified	repeat sequence outside the arrays						no eligible comparator		not audited
TARA_AOS_82_MAG_00154|TARA_AOS_82_MAG_00154_000000000209:1978-2044	Phaeocystis MAG 00154	TARA_AOS_82_MAG_00154_000000000209	1978	2044	+	67	GT-AG	0.9701	R							intron absent	4	not audited
TARA_AOS_82_MAG_00154|TARA_AOS_82_MAG_00154_000000000209:347-645	Phaeocystis MAG 00154	TARA_AOS_82_MAG_00154_000000000209	347	645	-	299	GT-AG	0.5552	unclassified	more than two arrays						no eligible comparator		not audited
TARA_AOS_82_MAG_00154|TARA_AOS_82_MAG_00154_000000000212:4321-4411	Phaeocystis MAG 00154	TARA_AOS_82_MAG_00154_000000000212	4321	4411	+	91	GT-AG	0.8462	unclassified	single or convergent arrays at ≤85% coverage			12	GGTGCGTGGTGC		ordinary intron		not audited
TARA_AOS_82_MAG_00154|TARA_AOS_82_MAG_00154_000000000213:2054-2198	Phaeocystis MAG 00154	TARA_AOS_82_MAG_00154_000000000213	2054	2198	-	145	GT-AG	0.8483	unclassified	more than two arrays						intron absent		not audited
TARA_AOS_82_MAG_00154|TARA_AOS_82_MAG_00154_000000000213:2415-2567	Phaeocystis MAG 00154	TARA_AOS_82_MAG_00154_000000000213	2415	2567	-	153	GT-AG	0.634	unclassified	array ends >8 bp from an intron boundary						intron absent		not audited
TARA_AOS_82_MAG_00154|TARA_AOS_82_MAG_00154_000000000214:590-771	Phaeocystis MAG 00154	TARA_AOS_82_MAG_00154_000000000214	590	771	+	182	GT-AG	0.5275	unclassified	array ends >8 bp from an intron boundary						no eligible comparator		not audited
TARA_AOS_82_MAG_00154|TARA_AOS_82_MAG_00154_000000000215:3159-3284	Phaeocystis MAG 00154	TARA_AOS_82_MAG_00154_000000000215	3159	3284	+	126	GT-AG	0.6508	unclassified	repeat sequence outside the arrays						no eligible comparator		not audited
TARA_AOS_82_MAG_00154|TARA_AOS_82_MAG_00154_000000000217:1210-1310	Phaeocystis MAG 00154	TARA_AOS_82_MAG_00154_000000000217	1210	1310	-	101	GT-AG	0.802	unclassified	two same-orientation arrays, separated						intron absent		not audited
TARA_AOS_82_MAG_00154|TARA_AOS_82_MAG_00154_000000000217:352-468	Phaeocystis MAG 00154	TARA_AOS_82_MAG_00154_000000000217	352	468	-	117	GT-AG	0.9915	F–R							intron absent	10	not audited
TARA_AOS_82_MAG_00154|TARA_AOS_82_MAG_00154_000000000217:4373-4492	Phaeocystis MAG 00154	TARA_AOS_82_MAG_00154_000000000217	4373	4492	-	120	GT-AG	0.5833	unclassified	array ends >8 bp from an intron boundary						ordinary intron		not audited
TARA_AOS_82_MAG_00154|TARA_AOS_82_MAG_00154_000000000219:1790-1892	Phaeocystis MAG 00154	TARA_AOS_82_MAG_00154_000000000219	1790	1892	+	103	GT-AG	0.8544	unclassified	array ends >8 bp from an intron boundary						no eligible comparator		not audited
TARA_AOS_82_MAG_00154|TARA_AOS_82_MAG_00154_000000000219:2139-2251	Phaeocystis MAG 00154	TARA_AOS_82_MAG_00154_000000000219	2139	2251	+	113	GT-AG	0.6903	unclassified	two same-orientation arrays, separated			19	GGTGCAATCTCGCGCGAGC		no eligible comparator		not audited
TARA_AOS_82_MAG_00154|TARA_AOS_82_MAG_00154_000000000221:283-387	Phaeocystis MAG 00154	TARA_AOS_82_MAG_00154_000000000221	283	387	-	105	GT-AG	0.8286	unclassified	array ends >8 bp from an intron boundary						no eligible comparator		not audited
TARA_AOS_82_MAG_00154|TARA_AOS_82_MAG_00154_000000000221:2986-3142	Phaeocystis MAG 00154	TARA_AOS_82_MAG_00154_000000000221	2986	3142	-	157	GT-AG	0.7389	unclassified	more than two arrays						no eligible comparator		not audited
TARA_AOS_82_MAG_00154|TARA_AOS_82_MAG_00154_000000000221:4923-5069	Phaeocystis MAG 00154	TARA_AOS_82_MAG_00154_000000000221	4923	5069	+	147	GT-AG	0.7823	unclassified	two same-orientation arrays, separated						no eligible comparator		not audited
TARA_AOS_82_MAG_00154|TARA_AOS_82_MAG_00154_000000000221:664-991	Phaeocystis MAG 00154	TARA_AOS_82_MAG_00154_000000000221	664	991	-	328	GT-AG	0.5274	unclassified	repeat sequence outside the arrays						no eligible comparator		not audited
TARA_AOS_82_MAG_00154|TARA_AOS_82_MAG_00154_000000000222:843-959	Phaeocystis MAG 00154	TARA_AOS_82_MAG_00154_000000000222	843	959	-	117	GT-AG	0.8376	unclassified	repeat sequence outside the arrays						no eligible comparator		not audited
TARA_AOS_82_MAG_00154|TARA_AOS_82_MAG_00154_000000000224:1315-1438	Phaeocystis MAG 00154	TARA_AOS_82_MAG_00154_000000000224	1315	1438	-	124	GT-AG	0.6774	unclassified	array ends >8 bp from an intron boundary						ordinary intron		not audited
TARA_AOS_82_MAG_00154|TARA_AOS_82_MAG_00154_000000000225:734-865	Phaeocystis MAG 00154	TARA_AOS_82_MAG_00154_000000000225	734	865	-	132	GT-AG	0.8712	unclassified	two same-orientation arrays, separated						intron absent	1	not audited
TARA_AOS_82_MAG_00154|TARA_AOS_82_MAG_00154_000000000226:2893-3059	Phaeocystis MAG 00154	TARA_AOS_82_MAG_00154_000000000226	2893	3059	-	167	GT-AG	0.7904	unclassified	two same-orientation arrays, separated			22	GGTCTCGTCGCACATCGCCGCC		intron absent		not audited
TARA_AOS_82_MAG_00154|TARA_AOS_82_MAG_00154_000000000226:723-850	Phaeocystis MAG 00154	TARA_AOS_82_MAG_00154_000000000226	723	850	+	128	CT-AC	0.5469	unclassified	array ends >8 bp from an intron boundary	43	86				no eligible comparator		not audited
TARA_AOS_82_MAG_00154|TARA_AOS_82_MAG_00154_000000000228:3049-3181	Phaeocystis MAG 00154	TARA_AOS_82_MAG_00154_000000000228	3049	3181	+	133	GT-AG	0.6541	unclassified	repeat sequence outside the arrays			8	GGTGCGCC		no eligible comparator		not audited
TARA_AOS_82_MAG_00154|TARA_AOS_82_MAG_00154_000000000232:1893-2001	Phaeocystis MAG 00154	TARA_AOS_82_MAG_00154_000000000232	1893	2001	-	109	GT-AG	0.7431	unclassified	two same-orientation arrays, separated			8	GGTACACC		intron absent		not audited
TARA_AOS_82_MAG_00154|TARA_AOS_82_MAG_00154_000000000232:2373-2426	Phaeocystis MAG 00154	TARA_AOS_82_MAG_00154_000000000232	2373	2426	-	54	GT-AG	0.8148	unclassified	repeat sequence outside the arrays						no eligible comparator		not audited
TARA_AOS_82_MAG_00154|TARA_AOS_82_MAG_00154_000000000232:2916-3003	Phaeocystis MAG 00154	TARA_AOS_82_MAG_00154_000000000232	2916	3003	-	88	GT-AG	0.7273	unclassified	array ends >8 bp from an intron boundary			11	CAAGGTGGAGC		intron absent		not audited
TARA_AOS_82_MAG_00154|TARA_AOS_82_MAG_00154_000000000238:1128-2015	Phaeocystis MAG 00154	TARA_AOS_82_MAG_00154_000000000238	1128	2015	+	888	GT-AG	0.6678	unclassified	more than two arrays						ordinary intron		not audited
TARA_AOS_82_MAG_00154|TARA_AOS_82_MAG_00154_000000000238:2450-2543	Phaeocystis MAG 00154	TARA_AOS_82_MAG_00154_000000000238	2450	2543	+	94	GT-AG	0.7766	unclassified	repeat sequence outside the arrays						no eligible comparator		not audited
TARA_AOS_82_MAG_00154|TARA_AOS_82_MAG_00154_000000000243:2541-2671	Phaeocystis MAG 00154	TARA_AOS_82_MAG_00154_000000000243	2541	2671	-	131	GT-AG	0.687	unclassified	repeat sequence outside the arrays						intron absent		not audited
TARA_AOS_82_MAG_00154|TARA_AOS_82_MAG_00154_000000000243:963-1047	Phaeocystis MAG 00154	TARA_AOS_82_MAG_00154_000000000243	963	1047	-	85	GT-AG	0.5059	unclassified	repeat sequence outside the arrays						no eligible comparator		not audited
TARA_AOS_82_MAG_00154|TARA_AOS_82_MAG_00154_000000000244:1958-2054	Phaeocystis MAG 00154	TARA_AOS_82_MAG_00154_000000000244	1958	2054	-	97	GT-AG	0.6598	unclassified	two same-orientation arrays, separated						no eligible comparator		not audited
TARA_AOS_82_MAG_00154|TARA_AOS_82_MAG_00154_000000000246:559-688	Phaeocystis MAG 00154	TARA_AOS_82_MAG_00154_000000000246	559	688	+	130	GT-AG	0.5615	unclassified	repeat sequence outside the arrays						no eligible comparator		not audited
TARA_AOS_82_MAG_00154|TARA_AOS_82_MAG_00154_000000000248:1148-1326	Phaeocystis MAG 00154	TARA_AOS_82_MAG_00154_000000000248	1148	1326	-	179	GT-AG	0.7095	unclassified	two same-orientation arrays, separated						no eligible comparator		not audited
TARA_AOS_82_MAG_00154|TARA_AOS_82_MAG_00154_000000000249:1570-1719	Phaeocystis MAG 00154	TARA_AOS_82_MAG_00154_000000000249	1570	1719	-	150	GT-AG	0.5933	unclassified	array ends >8 bp from an intron boundary						intron absent		not audited
TARA_AOS_82_MAG_00154|TARA_AOS_82_MAG_00154_000000000249:947-1071	Phaeocystis MAG 00154	TARA_AOS_82_MAG_00154_000000000249	947	1071	-	125	GT-AG	0.696	unclassified	repeat sequence outside the arrays						no eligible comparator		not audited
TARA_AOS_82_MAG_00154|TARA_AOS_82_MAG_00154_000000000251:1079-1218	Phaeocystis MAG 00154	TARA_AOS_82_MAG_00154_000000000251	1079	1218	+	140	GT-AG	0.8	unclassified	more than two arrays			11	AGGTGCTCAAG		intron absent		not audited
TARA_AOS_82_MAG_00154|TARA_AOS_82_MAG_00154_000000000251:3701-3908	Phaeocystis MAG 00154	TARA_AOS_82_MAG_00154_000000000251	3701	3908	+	208	GT-AG	0.7788	unclassified	two same-orientation arrays, separated						no eligible comparator		not audited
TARA_AOS_82_MAG_00154|TARA_AOS_82_MAG_00154_000000000251:459-548	Phaeocystis MAG 00154	TARA_AOS_82_MAG_00154_000000000251	459	548	+	90	GT-AG	0.7333	unclassified	array ends >8 bp from an intron boundary			12	AAGGTGACCGAG		intron absent		not audited
TARA_AOS_82_MAG_00154|TARA_AOS_82_MAG_00154_000000000252:2069-2235	Phaeocystis MAG 00154	TARA_AOS_82_MAG_00154_000000000252	2069	2235	-	167	GT-AG	0.7485	unclassified	two same-orientation arrays, separated						no eligible comparator		not audited
TARA_AOS_82_MAG_00154|TARA_AOS_82_MAG_00154_000000000255:2368-2485	Phaeocystis MAG 00154	TARA_AOS_82_MAG_00154_000000000255	2368	2485	+	118	GT-AG	0.6356	unclassified	more than two arrays						no eligible comparator		not audited
TARA_AOS_82_MAG_00154|TARA_AOS_82_MAG_00154_000000000255:2913-2999	Phaeocystis MAG 00154	TARA_AOS_82_MAG_00154_000000000255	2913	2999	+	87	GT-AG	0.7816	unclassified	two same-orientation arrays, separated						no eligible comparator		not audited
TARA_AOS_82_MAG_00154|TARA_AOS_82_MAG_00154_000000000255:948-1112	Phaeocystis MAG 00154	TARA_AOS_82_MAG_00154_000000000255	948	1112	+	165	GT-AG	0.5636	F–L–R		66	136				ordinary intron		not audited
TARA_AOS_82_MAG_00154|TARA_AOS_82_MAG_00154_000000000257:1094-1201	Phaeocystis MAG 00154	TARA_AOS_82_MAG_00154_000000000257	1094	1201	+	108	GT-AG	0.8889	R				9	CGGCCAGGT		intron absent	2	not audited
TARA_AOS_82_MAG_00154|TARA_AOS_82_MAG_00154_000000000257:1754-1836	Phaeocystis MAG 00154	TARA_AOS_82_MAG_00154_000000000257	1754	1836	+	83	GT-AG	0.8434	unclassified	array ends >8 bp from an intron boundary						intron absent		not audited
TARA_AOS_82_MAG_00154|TARA_AOS_82_MAG_00154_000000000257:2365-2446	Phaeocystis MAG 00154	TARA_AOS_82_MAG_00154_000000000257	2365	2446	+	82	GT-AG	0.7805	unclassified	array ends >8 bp from an intron boundary						intron absent		not audited
TARA_AOS_82_MAG_00154|TARA_AOS_82_MAG_00154_000000000258:1206-1290	Phaeocystis MAG 00154	TARA_AOS_82_MAG_00154_000000000258	1206	1290	-	85	GT-AG	0.7882	unclassified	opposing arrays with a gap that is not a linker						intron absent		not audited
TARA_AOS_82_MAG_00154|TARA_AOS_82_MAG_00154_000000000258:3097-3200	Phaeocystis MAG 00154	TARA_AOS_82_MAG_00154_000000000258	3097	3200	-	104	GT-AG	0.6731	unclassified	repeat sequence outside the arrays			14	GGTCGAGAGGCTGC		intron absent		not audited
TARA_AOS_82_MAG_00154|TARA_AOS_82_MAG_00154_000000000258:571-697	Phaeocystis MAG 00154	TARA_AOS_82_MAG_00154_000000000258	571	697	-	127	GT-AG	0.5748	unclassified	two same-orientation arrays, separated						no eligible comparator		not audited
TARA_AOS_82_MAG_00154|TARA_AOS_82_MAG_00154_000000000259:1121-1292	Phaeocystis MAG 00154	TARA_AOS_82_MAG_00154_000000000259	1121	1292	+	172	GT-AG	0.5988	unclassified	array ends >8 bp from an intron boundary						no eligible comparator		not audited
TARA_AOS_82_MAG_00154|TARA_AOS_82_MAG_00154_000000000259:719-830	Phaeocystis MAG 00154	TARA_AOS_82_MAG_00154_000000000259	719	830	+	112	GT-AG	0.5446	unclassified	repeat sequence outside the arrays						no eligible comparator		not audited
TARA_AOS_82_MAG_00154|TARA_AOS_82_MAG_00154_000000000262:979-1074	Phaeocystis MAG 00154	TARA_AOS_82_MAG_00154_000000000262	979	1074	+	96	GT-AG	0.9167	R							intron absent	3	not audited
TARA_AOS_82_MAG_00154|TARA_AOS_82_MAG_00154_000000000263:1411-1499	Phaeocystis MAG 00154	TARA_AOS_82_MAG_00154_000000000263	1411	1499	+	89	GT-AG	0.7303	unclassified	two same-orientation arrays, separated			8	CAGGTCGT		ordinary intron		not audited
TARA_AOS_82_MAG_00154|TARA_AOS_82_MAG_00154_000000000263:2117-2219	Phaeocystis MAG 00154	TARA_AOS_82_MAG_00154_000000000263	2117	2219	+	103	GT-AG	0.8058	unclassified	repeat sequence outside the arrays						no eligible comparator		not audited
TARA_AOS_82_MAG_00154|TARA_AOS_82_MAG_00154_000000000263:2808-3235	Phaeocystis MAG 00154	TARA_AOS_82_MAG_00154_000000000263	2808	3235	+	428	GT-AG	0.5561	unclassified	more than two arrays						no eligible comparator		not audited
TARA_AOS_82_MAG_00154|TARA_AOS_82_MAG_00154_000000000263:311-543	Phaeocystis MAG 00154	TARA_AOS_82_MAG_00154_000000000263	311	543	+	233	GT-AG	0.5236	unclassified	repeat sequence outside the arrays						no eligible comparator		not audited
TARA_AOS_82_MAG_00154|TARA_AOS_82_MAG_00154_000000000264:1470-1624	Phaeocystis MAG 00154	TARA_AOS_82_MAG_00154_000000000264	1470	1624	+	155	GT-AG	0.5032	unclassified	repeat sequence outside the arrays						no eligible comparator		not audited
TARA_AOS_82_MAG_00154|TARA_AOS_82_MAG_00154_000000000268:155-279	Phaeocystis MAG 00154	TARA_AOS_82_MAG_00154_000000000268	155	279	+	125	GT-AG	0.76	unclassified	array ends >8 bp from an intron boundary						no eligible comparator		not audited
TARA_AOS_82_MAG_00154|TARA_AOS_82_MAG_00154_000000000268:2196-2310	Phaeocystis MAG 00154	TARA_AOS_82_MAG_00154_000000000268	2196	2310	+	115	GT-AG	0.5478	unclassified	repeat sequence outside the arrays						no eligible comparator		not audited
TARA_AOS_82_MAG_00154|TARA_AOS_82_MAG_00154_000000000270:1394-1588	Phaeocystis MAG 00154	TARA_AOS_82_MAG_00154_000000000270	1394	1588	+	195	GT-AG	0.7231	F–L–R		98	144				no eligible comparator		not audited
TARA_AOS_82_MAG_00154|TARA_AOS_82_MAG_00154_000000000270:144-238	Phaeocystis MAG 00154	TARA_AOS_82_MAG_00154_000000000270	144	238	+	95	GT-AG	0.6842	unclassified	array ends >8 bp from an intron boundary			9	GGTGCACGG		no eligible comparator		not audited
TARA_AOS_82_MAG_00154|TARA_AOS_82_MAG_00154_000000000270:1748-1889	Phaeocystis MAG 00154	TARA_AOS_82_MAG_00154_000000000270	1748	1889	+	142	GT-AG	0.7958	unclassified	two same-orientation arrays, separated			13	GGTACTAGGCCGT		no eligible comparator		not audited
TARA_AOS_82_MAG_00154|TARA_AOS_82_MAG_00154_000000000272:1364-1451	Phaeocystis MAG 00154	TARA_AOS_82_MAG_00154_000000000272	1364	1451	-	88	GT-AG	0.5795	unclassified	array ends >8 bp from an intron boundary						intron absent		not audited
TARA_AOS_82_MAG_00154|TARA_AOS_82_MAG_00154_000000000272:3180-3296	Phaeocystis MAG 00154	TARA_AOS_82_MAG_00154_000000000272	3180	3296	-	117	GT-AG	0.9145	R							no eligible comparator		not audited
TARA_AOS_82_MAG_00154|TARA_AOS_82_MAG_00154_000000000272:3421-3762	Phaeocystis MAG 00154	TARA_AOS_82_MAG_00154_000000000272	3421	3762	-	342	GT-AG	0.7602	unclassified	more than two arrays						no eligible comparator		not audited
TARA_AOS_82_MAG_00154|TARA_AOS_82_MAG_00154_000000000280:1749-1834	Phaeocystis MAG 00154	TARA_AOS_82_MAG_00154_000000000280	1749	1834	+	86	GT-AG	0.6047	unclassified	opposing arrays with a gap that is not a linker			16	GGTCGCGTCGCCACCT		intron absent		not audited
TARA_AOS_82_MAG_00154|TARA_AOS_82_MAG_00154_000000000281:1429-1559	Phaeocystis MAG 00154	TARA_AOS_82_MAG_00154_000000000281	1429	1559	+	131	GC-AG	0.626	unclassified	more than two arrays			9	AGGCGCGCG		intron absent		not audited
TARA_AOS_82_MAG_00154|TARA_AOS_82_MAG_00154_000000000282:2372-2453	Phaeocystis MAG 00154	TARA_AOS_82_MAG_00154_000000000282	2372	2453	-	82	GT-AG	0.6463	unclassified	two same-orientation arrays, separated						ordinary intron		not audited
TARA_AOS_82_MAG_00154|TARA_AOS_82_MAG_00154_000000000282:800-963	Phaeocystis MAG 00154	TARA_AOS_82_MAG_00154_000000000282	800	963	-	164	GT-AG	0.7012	unclassified	two same-orientation arrays, separated						no eligible comparator		not audited
TARA_AOS_82_MAG_00154|TARA_AOS_82_MAG_00154_000000000284:1932-2040	Phaeocystis MAG 00154	TARA_AOS_82_MAG_00154_000000000284	1932	2040	+	109	GT-AG	0.9083	R				8	GGTCAGCG		intron absent	4	not audited
TARA_AOS_82_MAG_00154|TARA_AOS_82_MAG_00154_000000000285:2614-2707	Phaeocystis MAG 00154	TARA_AOS_82_MAG_00154_000000000285	2614	2707	+	94	GT-AG	0.9894	F–R							no eligible comparator		not audited
TARA_AOS_82_MAG_00154|TARA_AOS_82_MAG_00154_000000000286:169-244	Phaeocystis MAG 00154	TARA_AOS_82_MAG_00154_000000000286	169	244	+	76	GC-AG	0.6053	unclassified	repeat sequence outside the arrays			8	AACCAGGC		no eligible comparator		not audited
TARA_AOS_82_MAG_00154|TARA_AOS_82_MAG_00154_000000000290:3215-3347	Phaeocystis MAG 00154	TARA_AOS_82_MAG_00154_000000000290	3215	3347	-	133	GT-AG	0.5188	unclassified	repeat sequence outside the arrays						no eligible comparator		not audited
TARA_AOS_82_MAG_00154|TARA_AOS_82_MAG_00154_000000000294:227-344	Phaeocystis MAG 00154	TARA_AOS_82_MAG_00154_000000000294	227	344	+	118	GC-AG	0.8051	unclassified	single or convergent arrays at ≤85% coverage			22	AGGCGGACATCTTCAACATGTT		no eligible comparator		not audited
TARA_AOS_82_MAG_00154|TARA_AOS_82_MAG_00154_000000000294:2630-2750	Phaeocystis MAG 00154	TARA_AOS_82_MAG_00154_000000000294	2630	2750	+	121	GT-AG	0.9504	R							no eligible comparator		not audited
TARA_AOS_82_MAG_00154|TARA_AOS_82_MAG_00154_000000000296:1019-1115	Phaeocystis MAG 00154	TARA_AOS_82_MAG_00154_000000000296	1019	1115	+	97	GT-AG	0.8144	unclassified	single or convergent arrays at ≤85% coverage			16	GGTCGCCGAGTGGGCG		intron absent		not audited
TARA_AOS_82_MAG_00154|TARA_AOS_82_MAG_00154_000000000296:1352-1468	Phaeocystis MAG 00154	TARA_AOS_82_MAG_00154_000000000296	1352	1468	+	117	GT-AG	0.7094	unclassified	repeat sequence outside the arrays						intron absent		not audited
TARA_AOS_82_MAG_00154|TARA_AOS_82_MAG_00154_000000000298:2774-2884	Phaeocystis MAG 00154	TARA_AOS_82_MAG_00154_000000000298	2774	2884	+	111	CT-AC	0.5856	unclassified	repeat sequence outside the arrays						no eligible comparator		not audited
TARA_AOS_82_MAG_00154|TARA_AOS_82_MAG_00154_000000000303:1403-1521	Phaeocystis MAG 00154	TARA_AOS_82_MAG_00154_000000000303	1403	1521	-	119	GT-AG	0.6555	unclassified	two same-orientation arrays, separated						ordinary intron		not audited
TARA_AOS_82_MAG_00154|TARA_AOS_82_MAG_00154_000000000303:1838-1975	Phaeocystis MAG 00154	TARA_AOS_82_MAG_00154_000000000303	1838	1975	-	138	GT-AG	0.6449	unclassified	more than two arrays			11	GGAGGTGCGTG		no eligible comparator		not audited
TARA_AOS_82_MAG_00154|TARA_AOS_82_MAG_00154_000000000303:2096-2226	Phaeocystis MAG 00154	TARA_AOS_82_MAG_00154_000000000303	2096	2226	-	131	GT-AG	0.8931	R							no eligible comparator		not audited
TARA_AOS_82_MAG_00154|TARA_AOS_82_MAG_00154_000000000304:2732-2883	Phaeocystis MAG 00154	TARA_AOS_82_MAG_00154_000000000304	2732	2883	-	152	GT-AG	0.7105	unclassified	repeat sequence outside the arrays						no eligible comparator		not audited
TARA_AOS_82_MAG_00154|TARA_AOS_82_MAG_00154_000000000304:430-533	Phaeocystis MAG 00154	TARA_AOS_82_MAG_00154_000000000304	430	533	+	104	GT-AG	0.9423	F–R							no eligible comparator		not audited
TARA_AOS_82_MAG_00154|TARA_AOS_82_MAG_00154_000000000309:261-330	Phaeocystis MAG 00154	TARA_AOS_82_MAG_00154_000000000309	261	330	+	70	GT-AG	0.9286	R							no eligible comparator		not audited
TARA_AOS_82_MAG_00154|TARA_AOS_82_MAG_00154_000000000310:2835-2946	Phaeocystis MAG 00154	TARA_AOS_82_MAG_00154_000000000310	2835	2946	+	112	GT-AG	0.875	unclassified	array ends >8 bp from an intron boundary						no eligible comparator		not audited
TARA_AOS_82_MAG_00154|TARA_AOS_82_MAG_00154_000000000310:3490-3586	Phaeocystis MAG 00154	TARA_AOS_82_MAG_00154_000000000310	3490	3586	+	97	GC-AG	0.5979	unclassified	two same-orientation arrays, separated						intron absent		not audited
TARA_AOS_82_MAG_00154|TARA_AOS_82_MAG_00154_000000000310:3875-3987	Phaeocystis MAG 00154	TARA_AOS_82_MAG_00154_000000000310	3875	3987	+	113	GT-AG	0.6991	F–L–R		43	72				intron absent		not audited
TARA_AOS_82_MAG_00154|TARA_AOS_82_MAG_00154_000000000312:1343-1460	Phaeocystis MAG 00154	TARA_AOS_82_MAG_00154_000000000312	1343	1460	-	118	GT-AG	0.839	unclassified	array ends >8 bp from an intron boundary						ordinary intron		not audited
TARA_AOS_82_MAG_00154|TARA_AOS_82_MAG_00154_000000000312:2705-2786	Phaeocystis MAG 00154	TARA_AOS_82_MAG_00154_000000000312	2705	2786	-	82	GT-AG	0.561	unclassified	two same-orientation arrays, separated			8	GGTCACGC		no eligible comparator		not audited
TARA_AOS_82_MAG_00154|TARA_AOS_82_MAG_00154_000000000314:1046-1182	Phaeocystis MAG 00154	TARA_AOS_82_MAG_00154_000000000314	1046	1182	+	137	GT-AG	0.854	unclassified	array ends >8 bp from an intron boundary						no eligible comparator		not audited
TARA_AOS_82_MAG_00154|TARA_AOS_82_MAG_00154_000000000314:1563-1730	Phaeocystis MAG 00154	TARA_AOS_82_MAG_00154_000000000314	1563	1730	+	168	GT-AG	0.7976	unclassified	two same-orientation arrays, separated						intron absent		not audited
TARA_AOS_82_MAG_00154|TARA_AOS_82_MAG_00154_000000000316:214-339	Phaeocystis MAG 00154	TARA_AOS_82_MAG_00154_000000000316	214	339	+	126	GT-AG	0.5238	unclassified	repeat sequence outside the arrays						no eligible comparator		not audited
TARA_AOS_82_MAG_00154|TARA_AOS_82_MAG_00154_000000000316:510-656	Phaeocystis MAG 00154	TARA_AOS_82_MAG_00154_000000000316	510	656	+	147	GT-AG	0.6395	unclassified	repeat sequence outside the arrays						no eligible comparator		not audited
TARA_AOS_82_MAG_00154|TARA_AOS_82_MAG_00154_000000000316:906-1082	Phaeocystis MAG 00154	TARA_AOS_82_MAG_00154_000000000316	906	1082	+	177	GT-AG	0.791	unclassified	more than two arrays						intron absent		not audited
TARA_AOS_82_MAG_00154|TARA_AOS_82_MAG_00154_000000000318:182-288	Phaeocystis MAG 00154	TARA_AOS_82_MAG_00154_000000000318	182	288	+	107	GT-AG	0.7664	unclassified	repeat sequence outside the arrays						no eligible comparator		not audited
TARA_AOS_82_MAG_00154|TARA_AOS_82_MAG_00154_000000000319:2131-2297	Phaeocystis MAG 00154	TARA_AOS_82_MAG_00154_000000000319	2131	2297	+	167	GT-AG	0.7126	unclassified	array ends >8 bp from an intron boundary						no eligible comparator		not audited
TARA_AOS_82_MAG_00154|TARA_AOS_82_MAG_00154_000000000320:403-548	Phaeocystis MAG 00154	TARA_AOS_82_MAG_00154_000000000320	403	548	-	146	GT-AG	0.6644	unclassified	repeat sequence outside the arrays						intron absent		not audited
TARA_AOS_82_MAG_00154|TARA_AOS_82_MAG_00154_000000000320:751-849	Phaeocystis MAG 00154	TARA_AOS_82_MAG_00154_000000000320	751	849	-	99	GT-AG	0.6162	unclassified	repeat sequence outside the arrays						ordinary intron		not audited
TARA_AOS_82_MAG_00154|TARA_AOS_82_MAG_00154_000000000320:915-999	Phaeocystis MAG 00154	TARA_AOS_82_MAG_00154_000000000320	915	999	-	85	GT-AG	0.8824	F–R				10	ACGCTCCGAG		ordinary intron		position or phase mismatch
TARA_AOS_82_MAG_00154|TARA_AOS_82_MAG_00154_000000000321:1830-1929	Phaeocystis MAG 00154	TARA_AOS_82_MAG_00154_000000000321	1830	1929	-	100	GT-AG	0.74	unclassified	array ends >8 bp from an intron boundary			10	GCGCAGGTGC		ordinary intron		not audited
TARA_AOS_82_MAG_00154|TARA_AOS_82_MAG_00154_000000000321:2092-2159	Phaeocystis MAG 00154	TARA_AOS_82_MAG_00154_000000000321	2092	2159	-	68	GT-AG	0.6765	unclassified	single or convergent arrays at ≤85% coverage			18	GGTCAACCGCGTCATCTT		ordinary intron		not audited
TARA_AOS_82_MAG_00154|TARA_AOS_82_MAG_00154_000000000323:1659-1830	Phaeocystis MAG 00154	TARA_AOS_82_MAG_00154_000000000323	1659	1830	+	172	GT-AG	0.8837	unclassified	two same-orientation arrays, separated			11	GCCGCCGAGGT		no eligible comparator		not audited
TARA_AOS_82_MAG_00154|TARA_AOS_82_MAG_00154_000000000323:2088-2197	Phaeocystis MAG 00154	TARA_AOS_82_MAG_00154_000000000323	2088	2197	+	110	GT-AG	0.8	unclassified	array ends >8 bp from an intron boundary			12	CGCGAGCGCAAG		no eligible comparator		not audited
TARA_AOS_82_MAG_00154|TARA_AOS_82_MAG_00154_000000000327:810-929	Phaeocystis MAG 00154	TARA_AOS_82_MAG_00154_000000000327	810	929	-	120	GT-AG	0.6917	unclassified	repeat sequence outside the arrays						no eligible comparator		not audited
TARA_AOS_82_MAG_00154|TARA_AOS_82_MAG_00154_000000000331:1421-1531	Phaeocystis MAG 00154	TARA_AOS_82_MAG_00154_000000000331	1421	1531	-	111	GT-AG	0.7838	unclassified	array ends >8 bp from an intron boundary			11	CCCACCGTAGG		no eligible comparator		not audited
TARA_AOS_82_MAG_00154|TARA_AOS_82_MAG_00154_000000000331:1868-1956	Phaeocystis MAG 00154	TARA_AOS_82_MAG_00154_000000000331	1868	1956	-	89	GT-AG	0.8876	R				8	GGTGCGAT		intron absent	2	not audited
TARA_AOS_82_MAG_00154|TARA_AOS_82_MAG_00154_000000000332:1557-1788	Phaeocystis MAG 00154	TARA_AOS_82_MAG_00154_000000000332	1557	1788	-	232	GT-AG	0.5474	unclassified	more than two arrays						no eligible comparator		not audited
TARA_AOS_82_MAG_00154|TARA_AOS_82_MAG_00154_000000000332:746-834	Phaeocystis MAG 00154	TARA_AOS_82_MAG_00154_000000000332	746	834	-	89	GT-AG	0.5056	unclassified	two same-orientation arrays, separated			8	AGGTGAAG		no eligible comparator		not audited
TARA_AOS_82_MAG_00154|TARA_AOS_82_MAG_00154_000000000333:1827-1934	Phaeocystis MAG 00154	TARA_AOS_82_MAG_00154_000000000333	1827	1934	+	108	GT-AG	0.5278	unclassified	repeat sequence outside the arrays			13	GGTGCGGCTGCGC		intron absent		not audited
TARA_AOS_82_MAG_00154|TARA_AOS_82_MAG_00154_000000000333:1998-2075	Phaeocystis MAG 00154	TARA_AOS_82_MAG_00154_000000000333	1998	2075	+	78	GT-AG	0.7179	unclassified	array ends >8 bp from an intron boundary			7	GGTGCGC		intron absent		not audited
TARA_AOS_82_MAG_00154|TARA_AOS_82_MAG_00154_000000000333:474-556	Phaeocystis MAG 00154	TARA_AOS_82_MAG_00154_000000000333	474	556	+	83	GT-AG	0.7952	unclassified	array ends >8 bp from an intron boundary						no eligible comparator		not audited
TARA_AOS_82_MAG_00154|TARA_AOS_82_MAG_00154_000000000335:2573-2722	Phaeocystis MAG 00154	TARA_AOS_82_MAG_00154_000000000335	2573	2722	+	150	GT-AG	0.8467	unclassified	repeat sequence outside the arrays						no eligible comparator		not audited
TARA_AOS_82_MAG_00154|TARA_AOS_82_MAG_00154_000000000335:2980-3074	Phaeocystis MAG 00154	TARA_AOS_82_MAG_00154_000000000335	2980	3074	+	95	GT-AG	0.8737	R				9	GGTATGGGG		no eligible comparator		not audited
TARA_AOS_82_MAG_00154|TARA_AOS_82_MAG_00154_000000000335:3335-3407	Phaeocystis MAG 00154	TARA_AOS_82_MAG_00154_000000000335	3335	3407	+	73	GT-AG	0.9863	F–R							ordinary intron		unresolved
TARA_AOS_82_MAG_00154|TARA_AOS_82_MAG_00154_000000000335:3654-3810	Phaeocystis MAG 00154	TARA_AOS_82_MAG_00154_000000000335	3654	3810	+	157	GT-AG	0.8662	R				8	CCCGAGGT		no eligible comparator		not audited
TARA_AOS_82_MAG_00154|TARA_AOS_82_MAG_00154_000000000337:1002-1131	Phaeocystis MAG 00154	TARA_AOS_82_MAG_00154_000000000337	1002	1131	-	130	GT-AG	0.9	F–R							intron absent	14	not audited
TARA_AOS_82_MAG_00154|TARA_AOS_82_MAG_00154_000000000337:1359-1460	Phaeocystis MAG 00154	TARA_AOS_82_MAG_00154_000000000337	1359	1460	-	102	GT-AG	0.5882	unclassified	repeat sequence outside the arrays						intron absent		not audited
TARA_AOS_82_MAG_00154|TARA_AOS_82_MAG_00154_000000000337:1720-1827	Phaeocystis MAG 00154	TARA_AOS_82_MAG_00154_000000000337	1720	1827	-	108	GT-AG	0.7593	unclassified	repeat sequence outside the arrays			12	GAGGTGACGGGC		intron absent		not audited
TARA_AOS_82_MAG_00154|TARA_AOS_82_MAG_00154_000000000337:2309-2456	Phaeocystis MAG 00154	TARA_AOS_82_MAG_00154_000000000337	2309	2456	-	148	GT-AG	0.8784	unclassified	array ends >8 bp from an intron boundary			12	GGTGGCCAGCAG		intron absent	4	not audited
TARA_AOS_82_MAG_00154|TARA_AOS_82_MAG_00154_000000000337:2654-2755	Phaeocystis MAG 00154	TARA_AOS_82_MAG_00154_000000000337	2654	2755	-	102	GT-AG	0.5098	unclassified	repeat sequence outside the arrays			15	GGTGCGCCGACCCTG		intron absent		not audited
TARA_AOS_82_MAG_00154|TARA_AOS_82_MAG_00154_000000000337:275-377	Phaeocystis MAG 00154	TARA_AOS_82_MAG_00154_000000000337	275	377	-	103	GT-AG	0.9029	unclassified	repeat sequence outside the arrays			8	GCCACCAG		intron absent	5	not audited
TARA_AOS_82_MAG_00154|TARA_AOS_82_MAG_00154_000000000338:1625-1757	Phaeocystis MAG 00154	TARA_AOS_82_MAG_00154_000000000338	1625	1757	+	133	GT-AG	0.6767	unclassified	repeat sequence outside the arrays			7	GGTCACG		intron absent		not audited
TARA_AOS_82_MAG_00154|TARA_AOS_82_MAG_00154_000000000343:2912-3037	Phaeocystis MAG 00154	TARA_AOS_82_MAG_00154_000000000343	2912	3037	+	126	GT-AG	0.8571	R				17	GGTAGGCTGGCCCGACT		intron absent	3	not audited
TARA_AOS_82_MAG_00154|TARA_AOS_82_MAG_00154_000000000343:3621-3771	Phaeocystis MAG 00154	TARA_AOS_82_MAG_00154_000000000343	3621	3771	+	151	GT-AG	0.8278	unclassified	two same-orientation arrays, separated			9	GTGCGGCTG		no eligible comparator		not audited
TARA_AOS_82_MAG_00154|TARA_AOS_82_MAG_00154_000000000346:309-436	Phaeocystis MAG 00154	TARA_AOS_82_MAG_00154_000000000346	309	436	+	128	GT-AG	0.5391	unclassified	array ends >8 bp from an intron boundary						no eligible comparator		not audited
TARA_AOS_82_MAG_00154|TARA_AOS_82_MAG_00154_000000000347:3126-3243	Phaeocystis MAG 00154	TARA_AOS_82_MAG_00154_000000000347	3126	3243	-	118	GT-AG	0.7797	unclassified	repeat sequence outside the arrays						no eligible comparator		not audited
TARA_AOS_82_MAG_00154|TARA_AOS_82_MAG_00154_000000000347:3621-3721	Phaeocystis MAG 00154	TARA_AOS_82_MAG_00154_000000000347	3621	3721	-	101	GT-AG	0.8218	unclassified	single or convergent arrays at ≤85% coverage			12	AGGTCTGCATCG		ordinary intron		not audited
TARA_AOS_82_MAG_00154|TARA_AOS_82_MAG_00154_000000000349:605-708	Phaeocystis MAG 00154	TARA_AOS_82_MAG_00154_000000000349	605	708	+	104	GT-AG	0.6538	unclassified	repeat sequence outside the arrays						no eligible comparator		not audited
TARA_AOS_82_MAG_00154|TARA_AOS_82_MAG_00154_000000000351:3146-3264	Phaeocystis MAG 00154	TARA_AOS_82_MAG_00154_000000000351	3146	3264	-	119	GT-AG	0.8319	unclassified	two same-orientation arrays, separated						no eligible comparator		not audited
TARA_AOS_82_MAG_00154|TARA_AOS_82_MAG_00154_000000000352:495-640	Phaeocystis MAG 00154	TARA_AOS_82_MAG_00154_000000000352	495	640	+	146	GT-AG	0.8356	unclassified	repeat sequence outside the arrays						no eligible comparator		not audited
TARA_AOS_82_MAG_00154|TARA_AOS_82_MAG_00154_000000000353:1269-1395	Phaeocystis MAG 00154	TARA_AOS_82_MAG_00154_000000000353	1269	1395	-	127	GC-AG	0.6378	unclassified	repeat sequence outside the arrays						no eligible comparator		not audited
TARA_AOS_82_MAG_00154|TARA_AOS_82_MAG_00154_000000000353:1763-1957	Phaeocystis MAG 00154	TARA_AOS_82_MAG_00154_000000000353	1763	1957	-	195	GT-AT	0.8154	unclassified	more than two arrays			8	ATGTGCAC		no eligible comparator		not audited
TARA_AOS_82_MAG_00154|TARA_AOS_82_MAG_00154_000000000353:256-410	Phaeocystis MAG 00154	TARA_AOS_82_MAG_00154_000000000353	256	410	+	155	GT-AG	0.7935	unclassified	repeat sequence outside the arrays						no eligible comparator		not audited
TARA_AOS_82_MAG_00154|TARA_AOS_82_MAG_00154_000000000355:1086-1217	Phaeocystis MAG 00154	TARA_AOS_82_MAG_00154_000000000355	1086	1217	-	132	GT-AG	0.9167	F–R							no eligible comparator		not audited
TARA_AOS_82_MAG_00154|TARA_AOS_82_MAG_00154_000000000355:1794-1907	Phaeocystis MAG 00154	TARA_AOS_82_MAG_00154_000000000355	1794	1907	-	114	GT-AG	0.8596	F–R				15	GCAAGGTGGGGCTGC		no eligible comparator		not audited
TARA_AOS_82_MAG_00154|TARA_AOS_82_MAG_00154_000000000355:816-896	Phaeocystis MAG 00154	TARA_AOS_82_MAG_00154_000000000355	816	896	-	81	GT-AG	0.8272	unclassified	array ends >8 bp from an intron boundary						no eligible comparator		not audited
TARA_AOS_82_MAG_00154|TARA_AOS_82_MAG_00154_000000000355:90-224	Phaeocystis MAG 00154	TARA_AOS_82_MAG_00154_000000000355	90	224	-	135	GT-AG	0.8444	unclassified	two same-orientation arrays, separated			13	GGTGCGTGGCGAG		no eligible comparator		not audited
TARA_AOS_82_MAG_00154|TARA_AOS_82_MAG_00154_000000000357:2671-2720	Phaeocystis MAG 00154	TARA_AOS_82_MAG_00154_000000000357	2671	2720	-	50	GT-AG	0.56	unclassified	array ends >8 bp from an intron boundary						no eligible comparator		not audited
TARA_AOS_82_MAG_00154|TARA_AOS_82_MAG_00154_000000000358:62-158	Phaeocystis MAG 00154	TARA_AOS_82_MAG_00154_000000000358	62	158	-	97	GT-AG	0.6289	unclassified	repeat sequence outside the arrays						no eligible comparator		not audited
TARA_AOS_82_MAG_00154|TARA_AOS_82_MAG_00154_000000000359:1410-1490	Phaeocystis MAG 00154	TARA_AOS_82_MAG_00154_000000000359	1410	1490	-	81	GT-AG	0.8519	unclassified	array ends >8 bp from an intron boundary						no eligible comparator		not audited
TARA_AOS_82_MAG_00154|TARA_AOS_82_MAG_00154_000000000360:341-412	Phaeocystis MAG 00154	TARA_AOS_82_MAG_00154_000000000360	341	412	-	72	GT-AG	0.5556	unclassified	array ends >8 bp from an intron boundary						no eligible comparator		not audited
TARA_AOS_82_MAG_00154|TARA_AOS_82_MAG_00154_000000000361:1231-1425	Phaeocystis MAG 00154	TARA_AOS_82_MAG_00154_000000000361	1231	1425	+	195	GT-AG	0.6872	unclassified	more than two arrays						no eligible comparator		not audited
TARA_AOS_82_MAG_00154|TARA_AOS_82_MAG_00154_000000000362:1945-2093	Phaeocystis MAG 00154	TARA_AOS_82_MAG_00154_000000000362	1945	2093	+	149	GT-AG	0.7517	unclassified	opposing arrays with a gap that is not a linker	98	121				intron absent		not audited
TARA_AOS_82_MAG_00154|TARA_AOS_82_MAG_00154_000000000362:2709-2852	Phaeocystis MAG 00154	TARA_AOS_82_MAG_00154_000000000362	2709	2852	+	144	GT-AG	0.6806	unclassified	two same-orientation arrays, separated			15	GTGCTCACCGTGTTC		ordinary intron		not audited
TARA_AOS_82_MAG_00154|TARA_AOS_82_MAG_00154_000000000363:191-411	Phaeocystis MAG 00154	TARA_AOS_82_MAG_00154_000000000363	191	411	+	221	GT-AG	0.6923	unclassified	repeat sequence outside the arrays						no eligible comparator		not audited
TARA_AOS_82_MAG_00154|TARA_AOS_82_MAG_00154_000000000364:645-748	Phaeocystis MAG 00154	TARA_AOS_82_MAG_00154_000000000364	645	748	-	104	GT-AG	0.9038	unclassified	opposing arrays with a gap that is not a linker						intron absent	1	not audited
TARA_AOS_82_MAG_00154|TARA_AOS_82_MAG_00154_000000000365:416-484	Phaeocystis MAG 00154	TARA_AOS_82_MAG_00154_000000000365	416	484	+	69	GT-AG	0.9855	F–R							no eligible comparator		not audited
TARA_AOS_82_MAG_00154|TARA_AOS_82_MAG_00154_000000000367:1720-1828	Phaeocystis MAG 00154	TARA_AOS_82_MAG_00154_000000000367	1720	1828	-	109	GT-AG	0.6972	unclassified	repeat sequence outside the arrays						no eligible comparator		not audited
TARA_AOS_82_MAG_00154|TARA_AOS_82_MAG_00154_000000000367:838-974	Phaeocystis MAG 00154	TARA_AOS_82_MAG_00154_000000000367	838	974	-	137	GT-AG	0.6058	unclassified	repeat sequence outside the arrays						no eligible comparator		not audited
TARA_AOS_82_MAG_00154|TARA_AOS_82_MAG_00154_000000000368:1060-1165	Phaeocystis MAG 00154	TARA_AOS_82_MAG_00154_000000000368	1060	1165	-	106	GT-AG	0.8774	R							intron absent	6	not audited
TARA_AOS_82_MAG_00154|TARA_AOS_82_MAG_00154_000000000370:803-928	Phaeocystis MAG 00154	TARA_AOS_82_MAG_00154_000000000370	803	928	-	126	GT-AG	0.5952	unclassified	opposing arrays with a gap that is not a linker						intron absent		not audited
TARA_AOS_82_MAG_00154|TARA_AOS_82_MAG_00154_000000000372:2415-2614	Phaeocystis MAG 00154	TARA_AOS_82_MAG_00154_000000000372	2415	2614	+	200	GT-AG	0.755	unclassified	more than two arrays						ordinary intron		not audited
TARA_AOS_82_MAG_00154|TARA_AOS_82_MAG_00154_000000000373:996-1077	Phaeocystis MAG 00154	TARA_AOS_82_MAG_00154_000000000373	996	1077	-	82	GT-AG	0.7805	unclassified	repeat sequence outside the arrays						no eligible comparator		not audited
TARA_AOS_82_MAG_00154|TARA_AOS_82_MAG_00154_000000000374:448-661	Phaeocystis MAG 00154	TARA_AOS_82_MAG_00154_000000000374	448	661	+	214	GT-AG	0.5888	unclassified	more than two arrays			7	GGTGAGA		no eligible comparator		not audited
TARA_AOS_82_MAG_00154|TARA_AOS_82_MAG_00154_000000000374:929-1099	Phaeocystis MAG 00154	TARA_AOS_82_MAG_00154_000000000374	929	1099	+	171	GA-AG	0.614	unclassified	repeat sequence outside the arrays			10	GGAGCGCCAC		no eligible comparator		not audited
TARA_AOS_82_MAG_00154|TARA_AOS_82_MAG_00154_000000000375:2841-2924	Phaeocystis MAG 00154	TARA_AOS_82_MAG_00154_000000000375	2841	2924	+	84	GT-AG	0.5952	unclassified	array ends >8 bp from an intron boundary						no eligible comparator		not audited
TARA_AOS_82_MAG_00154|TARA_AOS_82_MAG_00154_000000000377:2253-2337	Phaeocystis MAG 00154	TARA_AOS_82_MAG_00154_000000000377	2253	2337	+	85	GT-AG	0.9765	F–R							no eligible comparator		not audited
TARA_AOS_82_MAG_00154|TARA_AOS_82_MAG_00154_000000000378:2918-3059	Phaeocystis MAG 00154	TARA_AOS_82_MAG_00154_000000000378	2918	3059	-	142	GT-AG	0.9789	F–R							intron absent	1	not audited
TARA_AOS_82_MAG_00154|TARA_AOS_82_MAG_00154_000000000378:3556-3649	Phaeocystis MAG 00154	TARA_AOS_82_MAG_00154_000000000378	3556	3649	-	94	GT-AG	0.8298	unclassified	two same-orientation arrays, separated						no eligible comparator		not audited
TARA_AOS_82_MAG_00154|TARA_AOS_82_MAG_00154_000000000379:475-560	Phaeocystis MAG 00154	TARA_AOS_82_MAG_00154_000000000379	475	560	+	86	GT-AG	0.814	unclassified	array ends >8 bp from an intron boundary						no eligible comparator		not audited
TARA_AOS_82_MAG_00154|TARA_AOS_82_MAG_00154_000000000381:2413-2514	Phaeocystis MAG 00154	TARA_AOS_82_MAG_00154_000000000381	2413	2514	+	102	GT-AG	0.9804	unclassified	repeat sequence outside the arrays						no eligible comparator		not audited
TARA_AOS_82_MAG_00154|TARA_AOS_82_MAG_00154_000000000382:383-511	Phaeocystis MAG 00154	TARA_AOS_82_MAG_00154_000000000382	383	511	-	129	GT-AG	0.6589	unclassified	repeat sequence outside the arrays						intron absent		not audited
TARA_AOS_82_MAG_00154|TARA_AOS_82_MAG_00154_000000000384:1552-1648	Phaeocystis MAG 00154	TARA_AOS_82_MAG_00154_000000000384	1552	1648	-	97	GT-AG	0.9175	unclassified	repeat sequence outside the arrays						no eligible comparator		not audited
TARA_AOS_82_MAG_00154|TARA_AOS_82_MAG_00154_000000000385:1049-1183	Phaeocystis MAG 00154	TARA_AOS_82_MAG_00154_000000000385	1049	1183	-	135	CT-AC	0.5556	unclassified	array ends >8 bp from an intron boundary						ordinary intron		not audited
TARA_AOS_82_MAG_00154|TARA_AOS_82_MAG_00154_000000000387:2412-2534	Phaeocystis MAG 00154	TARA_AOS_82_MAG_00154_000000000387	2412	2534	+	123	GT-AG	0.6179	unclassified	repeat sequence outside the arrays						no eligible comparator		not audited
TARA_AOS_82_MAG_00154|TARA_AOS_82_MAG_00154_000000000387:408-517	Phaeocystis MAG 00154	TARA_AOS_82_MAG_00154_000000000387	408	517	-	110	GT-AG	0.8273	unclassified	more than two arrays						no eligible comparator		not audited
TARA_AOS_82_MAG_00154|TARA_AOS_82_MAG_00154_000000000388:1078-1169	Phaeocystis MAG 00154	TARA_AOS_82_MAG_00154_000000000388	1078	1169	-	92	GT-AG	0.6413	unclassified	repeat sequence outside the arrays						no eligible comparator		not audited
TARA_AOS_82_MAG_00154|TARA_AOS_82_MAG_00154_000000000388:1876-1981	Phaeocystis MAG 00154	TARA_AOS_82_MAG_00154_000000000388	1876	1981	-	106	GT-AG	0.6509	unclassified	array ends >8 bp from an intron boundary						ordinary intron		not audited
TARA_AOS_82_MAG_00154|TARA_AOS_82_MAG_00154_000000000390:510-650	Phaeocystis MAG 00154	TARA_AOS_82_MAG_00154_000000000390	510	650	-	141	GT-AG	0.6383	unclassified	repeat sequence outside the arrays			10	GCTCGCGCAG		ordinary intron		not audited
TARA_AOS_82_MAG_00154|TARA_AOS_82_MAG_00154_000000000390:921-1048	Phaeocystis MAG 00154	TARA_AOS_82_MAG_00154_000000000390	921	1048	-	128	GT-AG	0.7812	unclassified	repeat sequence outside the arrays						intron absent		not audited
TARA_AOS_82_MAG_00154|TARA_AOS_82_MAG_00154_000000000391:1745-1856	Phaeocystis MAG 00154	TARA_AOS_82_MAG_00154_000000000391	1745	1856	+	112	GT-AG	0.7589	unclassified	repeat sequence outside the arrays						no eligible comparator		not audited
TARA_AOS_82_MAG_00154|TARA_AOS_82_MAG_00154_000000000391:2040-2239	Phaeocystis MAG 00154	TARA_AOS_82_MAG_00154_000000000391	2040	2239	+	200	GT-AG	0.7	unclassified	repeat sequence outside the arrays						intron absent		not audited
TARA_AOS_82_MAG_00154|TARA_AOS_82_MAG_00154_000000000393:1793-1891	Phaeocystis MAG 00154	TARA_AOS_82_MAG_00154_000000000393	1793	1891	-	99	GT-AG	0.8586	unclassified	more than two arrays						no eligible comparator		not audited
TARA_AOS_82_MAG_00154|TARA_AOS_82_MAG_00154_000000000393:2500-2602	Phaeocystis MAG 00154	TARA_AOS_82_MAG_00154_000000000393	2500	2602	-	103	GT-AG	0.9806	R							intron absent	5	not audited
TARA_AOS_82_MAG_00154|TARA_AOS_82_MAG_00154_000000000394:3461-3616	Phaeocystis MAG 00154	TARA_AOS_82_MAG_00154_000000000394	3461	3616	-	156	GT-AG	0.6282	unclassified	repeat sequence outside the arrays						no eligible comparator		not audited
TARA_AOS_82_MAG_00154|TARA_AOS_82_MAG_00154_000000000394:398-494	Phaeocystis MAG 00154	TARA_AOS_82_MAG_00154_000000000394	398	494	+	97	GT-AG	0.9175	unclassified	opposing arrays with a gap that is not a linker						intron absent	3	not audited
TARA_AOS_82_MAG_00154|TARA_AOS_82_MAG_00154_000000000394:4113-4241	Phaeocystis MAG 00154	TARA_AOS_82_MAG_00154_000000000394	4113	4241	-	129	GT-AG	0.5814	unclassified	more than two arrays						no eligible comparator		not audited
TARA_AOS_82_MAG_00154|TARA_AOS_82_MAG_00154_000000000397:365-445	Phaeocystis MAG 00154	TARA_AOS_82_MAG_00154_000000000397	365	445	-	81	GT-AG	0.6296	unclassified	repeat sequence outside the arrays			8	AGGTGTGG		no eligible comparator		not audited
TARA_AOS_82_MAG_00154|TARA_AOS_82_MAG_00154_000000000398:1720-1788	Phaeocystis MAG 00154	TARA_AOS_82_MAG_00154_000000000398	1720	1788	+	69	GT-AG	0.6087	unclassified	array ends >8 bp from an intron boundary						no eligible comparator		not audited
TARA_AOS_82_MAG_00154|TARA_AOS_82_MAG_00154_000000000399:1973-2077	Phaeocystis MAG 00154	TARA_AOS_82_MAG_00154_000000000399	1973	2077	+	105	GT-AG	0.9429	R							intron absent	1	not audited
TARA_AOS_82_MAG_00154|TARA_AOS_82_MAG_00154_000000000401:2099-2162	Phaeocystis MAG 00154	TARA_AOS_82_MAG_00154_000000000401	2099	2162	-	64	GT-AG	0.9375	R							intron absent	2	not audited
TARA_AOS_82_MAG_00154|TARA_AOS_82_MAG_00154_000000000401:2288-2374	Phaeocystis MAG 00154	TARA_AOS_82_MAG_00154_000000000401	2288	2374	-	87	GT-AG	0.7471	unclassified	array ends >8 bp from an intron boundary						intron absent		not audited
TARA_AOS_82_MAG_00154|TARA_AOS_82_MAG_00154_000000000401:684-760	Phaeocystis MAG 00154	TARA_AOS_82_MAG_00154_000000000401	684	760	-	77	GT-AG	0.7922	unclassified	two same-orientation arrays, separated			7	GGTCGCG		no eligible comparator		not audited
TARA_AOS_82_MAG_00154|TARA_AOS_82_MAG_00154_000000000402:1592-1685	Phaeocystis MAG 00154	TARA_AOS_82_MAG_00154_000000000402	1592	1685	-	94	GT-AG	0.9574	F–R							no eligible comparator		not audited
TARA_AOS_82_MAG_00154|TARA_AOS_82_MAG_00154_000000000409:2238-2355	Phaeocystis MAG 00154	TARA_AOS_82_MAG_00154_000000000409	2238	2355	+	118	GT-AG	0.5254	unclassified	repeat sequence outside the arrays						intron absent		not audited
TARA_AOS_82_MAG_00154|TARA_AOS_82_MAG_00154_000000000411:2877-3201	Phaeocystis MAG 00154	TARA_AOS_82_MAG_00154_000000000411	2877	3201	+	325	GT-AG	0.5385	unclassified	more than two arrays						ordinary intron		not audited
TARA_AOS_82_MAG_00154|TARA_AOS_82_MAG_00154_000000000412:730-835	Phaeocystis MAG 00154	TARA_AOS_82_MAG_00154_000000000412	730	835	-	106	GT-AG	0.7642	unclassified	array ends >8 bp from an intron boundary						no eligible comparator		not audited
TARA_AOS_82_MAG_00154|TARA_AOS_82_MAG_00154_000000000414:1881-1952	Phaeocystis MAG 00154	TARA_AOS_82_MAG_00154_000000000414	1881	1952	+	72	GT-AG	0.8333	unclassified	single or convergent arrays at ≤85% coverage			10	GGTCATGAGC		intron absent		not audited
TARA_AOS_82_MAG_00154|TARA_AOS_82_MAG_00154_000000000414:2583-2674	Phaeocystis MAG 00154	TARA_AOS_82_MAG_00154_000000000414	2583	2674	+	92	GT-AG	0.8913	F–R							no eligible comparator		not audited
TARA_AOS_82_MAG_00154|TARA_AOS_82_MAG_00154_000000000415:2436-2615	Phaeocystis MAG 00154	TARA_AOS_82_MAG_00154_000000000415	2436	2615	+	180	CT-GC	0.5722	unclassified	more than two arrays						intron absent		not audited
TARA_AOS_82_MAG_00154|TARA_AOS_82_MAG_00154_000000000416:577-685	Phaeocystis MAG 00154	TARA_AOS_82_MAG_00154_000000000416	577	685	-	109	GT-AG	0.8807	unclassified	array ends >8 bp from an intron boundary						ordinary intron		unresolved
TARA_AOS_82_MAG_00154|TARA_AOS_82_MAG_00154_000000000420:318-429	Phaeocystis MAG 00154	TARA_AOS_82_MAG_00154_000000000420	318	429	+	112	GT-AG	0.6518	unclassified	array ends >8 bp from an intron boundary						no eligible comparator		not audited
TARA_AOS_82_MAG_00154|TARA_AOS_82_MAG_00154_000000000421:1371-1466	Phaeocystis MAG 00154	TARA_AOS_82_MAG_00154_000000000421	1371	1466	-	96	GT-AG	0.5312	unclassified	repeat sequence outside the arrays			12	CCAGGTGGCACC		no eligible comparator		not audited
TARA_AOS_82_MAG_00154|TARA_AOS_82_MAG_00154_000000000422:2601-2741	Phaeocystis MAG 00154	TARA_AOS_82_MAG_00154_000000000422	2601	2741	-	141	GT-AG	0.7518	unclassified	two same-orientation arrays, separated						no eligible comparator		not audited
TARA_AOS_82_MAG_00154|TARA_AOS_82_MAG_00154_000000000423:2218-2385	Phaeocystis MAG 00154	TARA_AOS_82_MAG_00154_000000000423	2218	2385	+	168	GT-AG	0.5833	unclassified	two same-orientation arrays, separated						intron absent		not audited
TARA_AOS_82_MAG_00154|TARA_AOS_82_MAG_00154_000000000423:2860-3038	Phaeocystis MAG 00154	TARA_AOS_82_MAG_00154_000000000423	2860	3038	+	179	GA-AG	0.7263	unclassified	array ends >8 bp from an intron boundary						no eligible comparator		not audited
TARA_AOS_82_MAG_00154|TARA_AOS_82_MAG_00154_000000000423:3426-3546	Phaeocystis MAG 00154	TARA_AOS_82_MAG_00154_000000000423	3426	3546	+	121	GT-AG	0.9421	unclassified	repeat sequence outside the arrays						no eligible comparator		not audited
TARA_AOS_82_MAG_00154|TARA_AOS_82_MAG_00154_000000000427:3199-3324	Phaeocystis MAG 00154	TARA_AOS_82_MAG_00154_000000000427	3199	3324	-	126	GT-AG	0.9365	R							no eligible comparator		not audited
TARA_AOS_82_MAG_00154|TARA_AOS_82_MAG_00154_000000000429:1588-1691	Phaeocystis MAG 00154	TARA_AOS_82_MAG_00154_000000000429	1588	1691	-	104	GT-AG	0.75	unclassified	single or convergent arrays at ≤85% coverage			18	TCGCCCAGCTCACACAGG		intron absent		not audited
TARA_AOS_82_MAG_00154|TARA_AOS_82_MAG_00154_000000000429:2174-2315	Phaeocystis MAG 00154	TARA_AOS_82_MAG_00154_000000000429	2174	2315	-	142	GT-AG	0.5352	unclassified	two same-orientation arrays, separated						no eligible comparator		not audited
TARA_AOS_82_MAG_00154|TARA_AOS_82_MAG_00154_000000000429:896-1019	Phaeocystis MAG 00154	TARA_AOS_82_MAG_00154_000000000429	896	1019	-	124	GT-AG	0.7742	unclassified	repeat sequence outside the arrays						no eligible comparator		not audited
TARA_AOS_82_MAG_00154|TARA_AOS_82_MAG_00154_000000000430:1074-1193	Phaeocystis MAG 00154	TARA_AOS_82_MAG_00154_000000000430	1074	1193	-	120	GT-AG	0.675	unclassified	repeat sequence outside the arrays						no eligible comparator		not audited
TARA_AOS_82_MAG_00154|TARA_AOS_82_MAG_00154_000000000432:935-1003	Phaeocystis MAG 00154	TARA_AOS_82_MAG_00154_000000000432	935	1003	-	69	CT-AC	0.8696	F–R							intron absent	1	not audited
TARA_AOS_82_MAG_00154|TARA_AOS_82_MAG_00154_000000000433:2703-2814	Phaeocystis MAG 00154	TARA_AOS_82_MAG_00154_000000000433	2703	2814	-	112	GT-AG	0.9464	F–R							host unresolved		not audited
TARA_AOS_82_MAG_00154|TARA_AOS_82_MAG_00154_000000000434:2072-2154	Phaeocystis MAG 00154	TARA_AOS_82_MAG_00154_000000000434	2072	2154	-	83	GT-AG	0.5663	unclassified	repeat sequence outside the arrays						no eligible comparator		not audited
TARA_AOS_82_MAG_00154|TARA_AOS_82_MAG_00154_000000000434:295-387	Phaeocystis MAG 00154	TARA_AOS_82_MAG_00154_000000000434	295	387	-	93	GT-AG	0.6452	unclassified	two same-orientation arrays, separated			13	TCACGCTGCAGGT		no eligible comparator		not audited
TARA_AOS_82_MAG_00154|TARA_AOS_82_MAG_00154_000000000437:2607-2665	Phaeocystis MAG 00154	TARA_AOS_82_MAG_00154_000000000437	2607	2665	-	59	GT-AG	0.6441	unclassified	array ends >8 bp from an intron boundary						no eligible comparator		not audited
TARA_AOS_82_MAG_00154|TARA_AOS_82_MAG_00154_000000000437:5316-5474	Phaeocystis MAG 00154	TARA_AOS_82_MAG_00154_000000000437	5316	5474	+	159	GT-AG	0.8931	unclassified	two same-orientation arrays, separated						intron absent	2	not audited
TARA_AOS_82_MAG_00154|TARA_AOS_82_MAG_00154_000000000440:2836-2960	Phaeocystis MAG 00154	TARA_AOS_82_MAG_00154_000000000440	2836	2960	-	125	GT-AG	0.584	unclassified	repeat sequence outside the arrays						intron absent		not audited
TARA_AOS_82_MAG_00154|TARA_AOS_82_MAG_00154_000000000442:6072-6212	Phaeocystis MAG 00154	TARA_AOS_82_MAG_00154_000000000442	6072	6212	+	141	GT-AG	0.5035	unclassified	repeat sequence outside the arrays			10	CCGCGTTCAG		intron absent		not audited
TARA_AOS_82_MAG_00154|TARA_AOS_82_MAG_00154_000000000442:6421-6572	Phaeocystis MAG 00154	TARA_AOS_82_MAG_00154_000000000442	6421	6572	+	152	GT-AG	0.7961	unclassified	two same-orientation arrays, separated			13	AGGTGGCGCGGCT		no eligible comparator		not audited
TARA_AOS_82_MAG_00154|TARA_AOS_82_MAG_00154_000000000449:1280-1413	Phaeocystis MAG 00154	TARA_AOS_82_MAG_00154_000000000449	1280	1413	-	134	GT-AG	0.7313	unclassified	repeat sequence outside the arrays			13	GGTGAACACGACC		no eligible comparator		not audited
TARA_AOS_82_MAG_00154|TARA_AOS_82_MAG_00154_000000000449:2828-2921	Phaeocystis MAG 00154	TARA_AOS_82_MAG_00154_000000000449	2828	2921	-	94	GT-AG	0.6064	unclassified	repeat sequence outside the arrays						no eligible comparator		not audited
TARA_AOS_82_MAG_00154|TARA_AOS_82_MAG_00154_000000000451:3206-3333	Phaeocystis MAG 00154	TARA_AOS_82_MAG_00154_000000000451	3206	3333	+	128	GT-AG	0.8203	unclassified	array ends >8 bp from an intron boundary			8	GTGGGCAG		no eligible comparator		not audited
TARA_AOS_82_MAG_00154|TARA_AOS_82_MAG_00154_000000000452:789-908	Phaeocystis MAG 00154	TARA_AOS_82_MAG_00154_000000000452	789	908	-	120	GT-AG	0.825	unclassified	two same-orientation arrays, separated						no eligible comparator		not audited
TARA_AOS_82_MAG_00154|TARA_AOS_82_MAG_00154_000000000453:1850-1956	Phaeocystis MAG 00154	TARA_AOS_82_MAG_00154_000000000453	1850	1956	-	107	GT-AG	0.8037	unclassified	array ends >8 bp from an intron boundary						no eligible comparator		not audited
TARA_AOS_82_MAG_00154|TARA_AOS_82_MAG_00154_000000000453:847-1004	Phaeocystis MAG 00154	TARA_AOS_82_MAG_00154_000000000453	847	1004	-	158	GT-AG	0.5823	unclassified	repeat sequence outside the arrays						intron absent		not audited
TARA_AOS_82_MAG_00154|TARA_AOS_82_MAG_00154_000000000455:2773-2927	Phaeocystis MAG 00154	TARA_AOS_82_MAG_00154_000000000455	2773	2927	+	155	GT-AG	0.7484	unclassified	more than two arrays						no eligible comparator		not audited
TARA_AOS_82_MAG_00154|TARA_AOS_82_MAG_00154_000000000455:644-753	Phaeocystis MAG 00154	TARA_AOS_82_MAG_00154_000000000455	644	753	+	110	GT-AG	0.7636	unclassified	array ends >8 bp from an intron boundary			13	CAGGTCAGCTCCG		no eligible comparator		not audited
TARA_AOS_82_MAG_00154|TARA_AOS_82_MAG_00154_000000000456:3194-3332	Phaeocystis MAG 00154	TARA_AOS_82_MAG_00154_000000000456	3194	3332	-	139	GT-AG	0.6115	unclassified	more than two arrays			9	CCAAGGTGA		intron absent		not audited
TARA_AOS_82_MAG_00154|TARA_AOS_82_MAG_00154_000000000456:473-592	Phaeocystis MAG 00154	TARA_AOS_82_MAG_00154_000000000456	473	592	+	120	GT-AG	0.7167	unclassified	repeat sequence outside the arrays						no eligible comparator		not audited
TARA_AOS_82_MAG_00154|TARA_AOS_82_MAG_00154_000000000457:453-532	Phaeocystis MAG 00154	TARA_AOS_82_MAG_00154_000000000457	453	532	+	80	GT-AG	0.5875	unclassified	repeat sequence outside the arrays						no eligible comparator		not audited
TARA_AOS_82_MAG_00154|TARA_AOS_82_MAG_00154_000000000458:2372-2531	Phaeocystis MAG 00154	TARA_AOS_82_MAG_00154_000000000458	2372	2531	+	160	GT-AG	0.5563	unclassified	repeat sequence outside the arrays						no eligible comparator		not audited
TARA_AOS_82_MAG_00154|TARA_AOS_82_MAG_00154_000000000459:462-595	Phaeocystis MAG 00154	TARA_AOS_82_MAG_00154_000000000459	462	595	-	134	GT-AG	0.5597	unclassified	repeat sequence outside the arrays						no eligible comparator		not audited
TARA_AOS_82_MAG_00154|TARA_AOS_82_MAG_00154_000000000459:866-973	Phaeocystis MAG 00154	TARA_AOS_82_MAG_00154_000000000459	866	973	-	108	GT-AG	0.5648	unclassified	repeat sequence outside the arrays						no eligible comparator		not audited
TARA_AOS_82_MAG_00154|TARA_AOS_82_MAG_00154_000000000460:2051-2232	Phaeocystis MAG 00154	TARA_AOS_82_MAG_00154_000000000460	2051	2232	+	182	GT-AG	0.7527	unclassified	repeat sequence outside the arrays						no eligible comparator		not audited
TARA_AOS_82_MAG_00154|TARA_AOS_82_MAG_00154_000000000460:663-842	Phaeocystis MAG 00154	TARA_AOS_82_MAG_00154_000000000460	663	842	-	180	GT-AG	0.6	unclassified	two same-orientation arrays, separated						no eligible comparator		not audited
TARA_AOS_82_MAG_00154|TARA_AOS_82_MAG_00154_000000000461:842-972	Phaeocystis MAG 00154	TARA_AOS_82_MAG_00154_000000000461	842	972	-	131	GT-AG	0.8626	unclassified	array ends >8 bp from an intron boundary						no eligible comparator		not audited
TARA_AOS_82_MAG_00154|TARA_AOS_82_MAG_00154_000000000464:1976-2194	Phaeocystis MAG 00154	TARA_AOS_82_MAG_00154_000000000464	1976	2194	-	219	GT-AG	0.5068	unclassified	array ends >8 bp from an intron boundary						ordinary intron		not audited
TARA_AOS_82_MAG_00154|TARA_AOS_82_MAG_00154_000000000464:575-716	Phaeocystis MAG 00154	TARA_AOS_82_MAG_00154_000000000464	575	716	-	142	GT-AG	0.5211	unclassified	array ends >8 bp from an intron boundary						no eligible comparator		not audited
TARA_AOS_82_MAG_00154|TARA_AOS_82_MAG_00154_000000000465:1860-2179	Phaeocystis MAG 00154	TARA_AOS_82_MAG_00154_000000000465	1860	2179	+	320	GT-AG	0.5969	unclassified	more than two arrays						no eligible comparator		not audited
TARA_AOS_82_MAG_00154|TARA_AOS_82_MAG_00154_000000000466:4540-4653	Phaeocystis MAG 00154	TARA_AOS_82_MAG_00154_000000000466	4540	4653	+	114	GT-AG	0.7544	unclassified	more than two arrays						no eligible comparator		not audited
TARA_AOS_82_MAG_00154|TARA_AOS_82_MAG_00154_000000000466:5325-5426	Phaeocystis MAG 00154	TARA_AOS_82_MAG_00154_000000000466	5325	5426	+	102	GT-AG	0.9118	unclassified	repeat sequence outside the arrays						intron absent	3	not audited
TARA_AOS_82_MAG_00154|TARA_AOS_82_MAG_00154_000000000466:6469-6562	Phaeocystis MAG 00154	TARA_AOS_82_MAG_00154_000000000466	6469	6562	+	94	GT-AG	0.7447	unclassified	opposing arrays with a gap that is not a linker						no eligible comparator		not audited
TARA_AOS_82_MAG_00154|TARA_AOS_82_MAG_00154_000000000466:6749-6903	Phaeocystis MAG 00154	TARA_AOS_82_MAG_00154_000000000466	6749	6903	+	155	GT-AG	0.8516	unclassified	repeat sequence outside the arrays			10	AGGTGGCACG		no eligible comparator		not audited
TARA_AOS_82_MAG_00154|TARA_AOS_82_MAG_00154_000000000467:638-733	Phaeocystis MAG 00154	TARA_AOS_82_MAG_00154_000000000467	638	733	+	96	GT-AG	0.5104	unclassified	array ends >8 bp from an intron boundary						no eligible comparator		not audited
TARA_AOS_82_MAG_00154|TARA_AOS_82_MAG_00154_000000000469:1878-1967	Phaeocystis MAG 00154	TARA_AOS_82_MAG_00154_000000000469	1878	1967	-	90	GT-AG	0.6667	unclassified	repeat sequence outside the arrays			10	GGTGCGACTC		no eligible comparator		not audited
TARA_AOS_82_MAG_00154|TARA_AOS_82_MAG_00154_000000000469:2762-2810	Phaeocystis MAG 00154	TARA_AOS_82_MAG_00154_000000000469	2762	2810	-	49	GT-AG	0.6735	unclassified	array ends >8 bp from an intron boundary						no eligible comparator		not audited
TARA_AOS_82_MAG_00154|TARA_AOS_82_MAG_00154_000000000469:625-734	Phaeocystis MAG 00154	TARA_AOS_82_MAG_00154_000000000469	625	734	-	110	GT-AG	0.8273	unclassified	array ends >8 bp from an intron boundary			8	AGGTCGCG		ordinary intron		not audited
TARA_AOS_82_MAG_00154|TARA_AOS_82_MAG_00154_000000000472:1268-1423	Phaeocystis MAG 00154	TARA_AOS_82_MAG_00154_000000000472	1268	1423	+	156	GT-AG	0.75	unclassified	two same-orientation arrays, separated			13	CATCGGCATACAG		no eligible comparator		not audited
TARA_AOS_82_MAG_00154|TARA_AOS_82_MAG_00154_000000000474:1799-2010	Phaeocystis MAG 00154	TARA_AOS_82_MAG_00154_000000000474	1799	2010	-	212	GT-AG	0.7972	unclassified	more than two arrays						intron absent		not audited
TARA_AOS_82_MAG_00154|TARA_AOS_82_MAG_00154_000000000475:1752-1830	Phaeocystis MAG 00154	TARA_AOS_82_MAG_00154_000000000475	1752	1830	+	79	GT-AG	0.9114	R							no eligible comparator		not audited
TARA_AOS_82_MAG_00154|TARA_AOS_82_MAG_00154_000000000475:2285-2456	Phaeocystis MAG 00154	TARA_AOS_82_MAG_00154_000000000475	2285	2456	+	172	GT-AG	0.6802	unclassified	repeat sequence outside the arrays						no eligible comparator		not audited
TARA_AOS_82_MAG_00154|TARA_AOS_82_MAG_00154_000000000478:750-1010	Phaeocystis MAG 00154	TARA_AOS_82_MAG_00154_000000000478	750	1010	-	261	GT-AG	0.5326	unclassified	two same-orientation arrays, separated						no eligible comparator		not audited
TARA_AOS_82_MAG_00154|TARA_AOS_82_MAG_00154_000000000479:1309-1525	Phaeocystis MAG 00154	TARA_AOS_82_MAG_00154_000000000479	1309	1525	+	217	GT-AG	0.7419	unclassified	more than two arrays						no eligible comparator		not audited
TARA_AOS_82_MAG_00154|TARA_AOS_82_MAG_00154_000000000479:578-744	Phaeocystis MAG 00154	TARA_AOS_82_MAG_00154_000000000479	578	744	+	167	GT-AG	0.7246	unclassified	more than two arrays			7	GCTGCAG		no eligible comparator		not audited
TARA_AOS_82_MAG_00154|TARA_AOS_82_MAG_00154_000000000490:1101-1206	Phaeocystis MAG 00154	TARA_AOS_82_MAG_00154_000000000490	1101	1206	-	106	GT-AG	0.8585	unclassified	array ends >8 bp from an intron boundary						intron absent	5	not audited
TARA_AOS_82_MAG_00154|TARA_AOS_82_MAG_00154_000000000490:312-432	Phaeocystis MAG 00154	TARA_AOS_82_MAG_00154_000000000490	312	432	-	121	GT-AG	0.9835	F–R							intron absent	1	not audited
TARA_AOS_82_MAG_00154|TARA_AOS_82_MAG_00154_000000000490:856-977	Phaeocystis MAG 00154	TARA_AOS_82_MAG_00154_000000000490	856	977	-	122	GT-AG	0.8197	unclassified	array ends >8 bp from an intron boundary						ordinary intron		not audited
TARA_AOS_82_MAG_00154|TARA_AOS_82_MAG_00154_000000000491:284-448	Phaeocystis MAG 00154	TARA_AOS_82_MAG_00154_000000000491	284	448	+	165	GT-AG	0.5515	unclassified	repeat sequence outside the arrays						no eligible comparator		not audited
TARA_AOS_82_MAG_00154|TARA_AOS_82_MAG_00154_000000000492:1494-1611	Phaeocystis MAG 00154	TARA_AOS_82_MAG_00154_000000000492	1494	1611	+	118	GT-AG	0.8644	F–R				15	GGTCCTGCTCTCGCC		intron absent	2	not audited
TARA_AOS_82_MAG_00154|TARA_AOS_82_MAG_00154_000000000493:1724-1860	Phaeocystis MAG 00154	TARA_AOS_82_MAG_00154_000000000493	1724	1860	+	137	GT-AG	0.5985	unclassified	repeat sequence outside the arrays						ordinary intron		not audited
TARA_AOS_82_MAG_00154|TARA_AOS_82_MAG_00154_000000000493:2888-2958	Phaeocystis MAG 00154	TARA_AOS_82_MAG_00154_000000000493	2888	2958	+	71	GT-AG	0.8028	unclassified	single or convergent arrays at ≤85% coverage			11	ACCAGGTGTGG		intron absent		not audited
TARA_AOS_82_MAG_00154|TARA_AOS_82_MAG_00154_000000000496:2295-2393	Phaeocystis MAG 00154	TARA_AOS_82_MAG_00154_000000000496	2295	2393	-	99	GT-AG	0.5253	unclassified	array ends >8 bp from an intron boundary						no eligible comparator		not audited
TARA_AOS_82_MAG_00154|TARA_AOS_82_MAG_00154_000000000498:524-651	Phaeocystis MAG 00154	TARA_AOS_82_MAG_00154_000000000498	524	651	+	128	GT-AG	0.7031	unclassified	more than two arrays						ordinary intron		not audited
TARA_AOS_82_MAG_00154|TARA_AOS_82_MAG_00154_000000000498:780-1126	Phaeocystis MAG 00154	TARA_AOS_82_MAG_00154_000000000498	780	1126	+	347	GT-AG	0.611	unclassified	more than two arrays						no eligible comparator		not audited
TARA_AOS_82_MAG_00154|TARA_AOS_82_MAG_00154_000000000499:1035-1158	Phaeocystis MAG 00154	TARA_AOS_82_MAG_00154_000000000499	1035	1158	-	124	GT-AG	0.5403	unclassified	two same-orientation arrays, separated						no eligible comparator		not audited
TARA_AOS_82_MAG_00154|TARA_AOS_82_MAG_00154_000000000499:1456-1566	Phaeocystis MAG 00154	TARA_AOS_82_MAG_00154_000000000499	1456	1566	-	111	GT-AG	0.5045	unclassified	two same-orientation arrays, separated			10	GGTGCTCGAC		no eligible comparator		not audited
TARA_AOS_82_MAG_00154|TARA_AOS_82_MAG_00154_000000000500:2560-2740	Phaeocystis MAG 00154	TARA_AOS_82_MAG_00154_000000000500	2560	2740	+	181	GT-AG	0.5691	unclassified	repeat sequence outside the arrays			7	GTACACG		ordinary intron		not audited
TARA_AOS_82_MAG_00154|TARA_AOS_82_MAG_00154_000000000501:1197-1310	Phaeocystis MAG 00154	TARA_AOS_82_MAG_00154_000000000501	1197	1310	-	114	CT-AC	0.5175	unclassified	repeat sequence outside the arrays						intron absent		not audited
TARA_AOS_82_MAG_00154|TARA_AOS_82_MAG_00154_000000000501:1601-1722	Phaeocystis MAG 00154	TARA_AOS_82_MAG_00154_000000000501	1601	1722	+	122	GT-AG	0.8525	R							host unresolved		not audited
TARA_AOS_82_MAG_00154|TARA_AOS_82_MAG_00154_000000000501:423-545	Phaeocystis MAG 00154	TARA_AOS_82_MAG_00154_000000000501	423	545	+	123	GC-AG	0.8943	unclassified	array ends >8 bp from an intron boundary						host unresolved		not audited
TARA_AOS_82_MAG_00154|TARA_AOS_82_MAG_00154_000000000501:819-987	Phaeocystis MAG 00154	TARA_AOS_82_MAG_00154_000000000501	819	987	-	169	CT-AC	0.7692	unclassified	more than two arrays						no eligible comparator		not audited
TARA_AOS_82_MAG_00154|TARA_AOS_82_MAG_00154_000000000505:1560-1637	Phaeocystis MAG 00154	TARA_AOS_82_MAG_00154_000000000505	1560	1637	-	78	GT-AG	0.9487	F–R							no eligible comparator		not audited
TARA_AOS_82_MAG_00154|TARA_AOS_82_MAG_00154_000000000506:2865-3025	Phaeocystis MAG 00154	TARA_AOS_82_MAG_00154_000000000506	2865	3025	-	161	GT-AG	0.528	unclassified	more than two arrays						no eligible comparator		not audited
TARA_AOS_82_MAG_00154|TARA_AOS_82_MAG_00154_000000000506:615-1206	Phaeocystis MAG 00154	TARA_AOS_82_MAG_00154_000000000506	615	1206	-	592	GT-AG	0.6453	unclassified	more than two arrays						no eligible comparator		not audited
TARA_AOS_82_MAG_00154|TARA_AOS_82_MAG_00154_000000000507:2560-2666	Phaeocystis MAG 00154	TARA_AOS_82_MAG_00154_000000000507	2560	2666	+	107	GT-AG	0.5607	unclassified	array ends >8 bp from an intron boundary						no eligible comparator		not audited
TARA_AOS_82_MAG_00154|TARA_AOS_82_MAG_00154_000000000511:1564-1676	Phaeocystis MAG 00154	TARA_AOS_82_MAG_00154_000000000511	1564	1676	+	113	GT-AG	0.9292	R							no eligible comparator		not audited
TARA_AOS_82_MAG_00154|TARA_AOS_82_MAG_00154_000000000511:1801-1923	Phaeocystis MAG 00154	TARA_AOS_82_MAG_00154_000000000511	1801	1923	+	123	GT-AG	0.6179	unclassified	repeat sequence outside the arrays			9	GGTGAGATC		no eligible comparator		not audited
TARA_AOS_82_MAG_00154|TARA_AOS_82_MAG_00154_000000000511:903-984	Phaeocystis MAG 00154	TARA_AOS_82_MAG_00154_000000000511	903	984	+	82	GT-AG	0.8171	unclassified	single or convergent arrays at ≤85% coverage			15	GGTCGAGCTGATGGG		ordinary intron		not audited
TARA_AOS_82_MAG_00154|TARA_AOS_82_MAG_00154_000000000513:1183-1403	Phaeocystis MAG 00154	TARA_AOS_82_MAG_00154_000000000513	1183	1403	+	221	GT-AG	0.5792	unclassified	array ends >8 bp from an intron boundary						no eligible comparator		not audited
TARA_AOS_82_MAG_00154|TARA_AOS_82_MAG_00154_000000000515:1152-1283	Phaeocystis MAG 00154	TARA_AOS_82_MAG_00154_000000000515	1152	1283	+	132	GT-AG	0.7576	unclassified	repeat sequence outside the arrays						no eligible comparator		not audited
TARA_AOS_82_MAG_00154|TARA_AOS_82_MAG_00154_000000000515:391-480	Phaeocystis MAG 00154	TARA_AOS_82_MAG_00154_000000000515	391	480	+	90	GT-AG	0.6111	unclassified	array ends >8 bp from an intron boundary						no eligible comparator		not audited
TARA_AOS_82_MAG_00154|TARA_AOS_82_MAG_00154_000000000516:1161-1267	Phaeocystis MAG 00154	TARA_AOS_82_MAG_00154_000000000516	1161	1267	+	107	GT-AG	0.5047	unclassified	repeat sequence outside the arrays						no eligible comparator		not audited
TARA_AOS_82_MAG_00154|TARA_AOS_82_MAG_00154_000000000516:329-478	Phaeocystis MAG 00154	TARA_AOS_82_MAG_00154_000000000516	329	478	+	150	GT-AG	0.5933	unclassified	more than two arrays						no eligible comparator		not audited
TARA_AOS_82_MAG_00154|TARA_AOS_82_MAG_00154_000000000516:663-1104	Phaeocystis MAG 00154	TARA_AOS_82_MAG_00154_000000000516	663	1104	+	442	GT-AG	0.5339	unclassified	more than two arrays						no eligible comparator		not audited
TARA_AOS_82_MAG_00154|TARA_AOS_82_MAG_00154_000000000517:2503-2609	Phaeocystis MAG 00154	TARA_AOS_82_MAG_00154_000000000517	2503	2609	-	107	GT-AG	0.6262	unclassified	two same-orientation arrays, separated			15	AGGTCTACGCCGCGC		no eligible comparator		not audited
TARA_AOS_82_MAG_00154|TARA_AOS_82_MAG_00154_000000000518:2327-2456	Phaeocystis MAG 00154	TARA_AOS_82_MAG_00154_000000000518	2327	2456	-	130	GT-AG	0.7769	unclassified	repeat sequence outside the arrays			7	GGTACAT		intron absent		not audited
TARA_AOS_82_MAG_00154|TARA_AOS_82_MAG_00154_000000000518:2684-2791	Phaeocystis MAG 00154	TARA_AOS_82_MAG_00154_000000000518	2684	2791	-	108	GT-AG	0.9537	R							no eligible comparator		not audited
TARA_AOS_82_MAG_00154|TARA_AOS_82_MAG_00154_000000000521:107-337	Phaeocystis MAG 00154	TARA_AOS_82_MAG_00154_000000000521	107	337	-	231	GT-AG	0.6234	unclassified	more than two arrays						no eligible comparator		not audited
TARA_AOS_82_MAG_00154|TARA_AOS_82_MAG_00154_000000000521:2631-2821	Phaeocystis MAG 00154	TARA_AOS_82_MAG_00154_000000000521	2631	2821	+	191	GT-AG	0.8796	unclassified	more than two arrays						no eligible comparator		not audited
TARA_AOS_82_MAG_00154|TARA_AOS_82_MAG_00154_000000000521:404-845	Phaeocystis MAG 00154	TARA_AOS_82_MAG_00154_000000000521	404	845	-	442	GT-AG	0.5226	unclassified	more than two arrays						ordinary intron		not audited
TARA_AOS_82_MAG_00154|TARA_AOS_82_MAG_00154_000000000523:2364-2522	Phaeocystis MAG 00154	TARA_AOS_82_MAG_00154_000000000523	2364	2522	-	159	GT-AG	0.6352	unclassified	two same-orientation arrays, separated						no eligible comparator		not audited
TARA_AOS_82_MAG_00154|TARA_AOS_82_MAG_00154_000000000524:1710-2001	Phaeocystis MAG 00154	TARA_AOS_82_MAG_00154_000000000524	1710	2001	+	292	GT-AG	0.6062	unclassified	more than two arrays						ordinary intron		not audited
TARA_AOS_82_MAG_00154|TARA_AOS_82_MAG_00154_000000000524:2297-2387	Phaeocystis MAG 00154	TARA_AOS_82_MAG_00154_000000000524	2297	2387	+	91	GT-AG	0.6044	unclassified	repeat sequence outside the arrays			7	CGATCAG		no eligible comparator		not audited
TARA_AOS_82_MAG_00154|TARA_AOS_82_MAG_00154_000000000525:3172-3316	Phaeocystis MAG 00154	TARA_AOS_82_MAG_00154_000000000525	3172	3316	+	145	GT-AG	0.6276	unclassified	repeat sequence outside the arrays						ordinary intron		not audited
TARA_AOS_82_MAG_00154|TARA_AOS_82_MAG_00154_000000000529:2112-2239	Phaeocystis MAG 00154	TARA_AOS_82_MAG_00154_000000000529	2112	2239	+	128	GT-AG	0.6172	unclassified	array ends >8 bp from an intron boundary	55	87				ordinary intron		not audited
TARA_AOS_82_MAG_00154|TARA_AOS_82_MAG_00154_000000000530:1287-1405	Phaeocystis MAG 00154	TARA_AOS_82_MAG_00154_000000000530	1287	1405	+	119	GT-AG	0.958	F–R							no eligible comparator		not audited
TARA_AOS_82_MAG_00154|TARA_AOS_82_MAG_00154_000000000531:2240-2402	Phaeocystis MAG 00154	TARA_AOS_82_MAG_00154_000000000531	2240	2402	+	163	GT-AG	0.7362	unclassified	repeat sequence outside the arrays						ordinary intron		not audited
TARA_AOS_82_MAG_00154|TARA_AOS_82_MAG_00154_000000000532:606-845	Phaeocystis MAG 00154	TARA_AOS_82_MAG_00154_000000000532	606	845	+	240	GT-AG	0.8333	unclassified	more than two arrays						ordinary intron		not audited
TARA_AOS_82_MAG_00154|TARA_AOS_82_MAG_00154_000000000533:1007-1141	Phaeocystis MAG 00154	TARA_AOS_82_MAG_00154_000000000533	1007	1141	+	135	GT-AG	0.6593	unclassified	more than two arrays			17	GGCACCGTCGAGGTGCG		ordinary intron		not audited
TARA_AOS_82_MAG_00154|TARA_AOS_82_MAG_00154_000000000535:604-696	Phaeocystis MAG 00154	TARA_AOS_82_MAG_00154_000000000535	604	696	-	93	GT-AG	0.7634	unclassified	array ends >8 bp from an intron boundary			10	GGTGGAGAAC		no eligible comparator		not audited
TARA_AOS_82_MAG_00154|TARA_AOS_82_MAG_00154_000000000536:3244-3483	Phaeocystis MAG 00154	TARA_AOS_82_MAG_00154_000000000536	3244	3483	-	240	GT-AG	0.5375	unclassified	more than two arrays						no eligible comparator		not audited
TARA_AOS_82_MAG_00154|TARA_AOS_82_MAG_00154_000000000537:1000-1079	Phaeocystis MAG 00154	TARA_AOS_82_MAG_00154_000000000537	1000	1079	+	80	GT-AG	0.65	unclassified	repeat sequence outside the arrays						ordinary intron		not audited
TARA_AOS_82_MAG_00154|TARA_AOS_82_MAG_00154_000000000539:2175-2280	Phaeocystis MAG 00154	TARA_AOS_82_MAG_00154_000000000539	2175	2280	-	106	GT-AG	0.9057	R							intron absent	4	not audited
TARA_AOS_82_MAG_00154|TARA_AOS_82_MAG_00154_000000000539:222-355	Phaeocystis MAG 00154	TARA_AOS_82_MAG_00154_000000000539	222	355	-	134	GT-AG	0.9925	R							intron absent	1	not audited
TARA_AOS_82_MAG_00154|TARA_AOS_82_MAG_00154_000000000539:527-706	Phaeocystis MAG 00154	TARA_AOS_82_MAG_00154_000000000539	527	706	-	180	GT-AG	0.5056	unclassified	more than two arrays			10	TCCGTGCAGG		no eligible comparator		not audited
TARA_AOS_82_MAG_00154|TARA_AOS_82_MAG_00154_000000000541:1999-2151	Phaeocystis MAG 00154	TARA_AOS_82_MAG_00154_000000000541	1999	2151	-	153	GT-AG	0.7843	unclassified	array ends >8 bp from an intron boundary						no eligible comparator		not audited
TARA_AOS_82_MAG_00154|TARA_AOS_82_MAG_00154_000000000541:2284-2387	Phaeocystis MAG 00154	TARA_AOS_82_MAG_00154_000000000541	2284	2387	-	104	GT-AG	0.7212	unclassified	opposing arrays with a gap that is not a linker			8	CGCTCCAG		no eligible comparator		not audited
TARA_AOS_82_MAG_00154|TARA_AOS_82_MAG_00154_000000000543:4531-4650	Phaeocystis MAG 00154	TARA_AOS_82_MAG_00154_000000000543	4531	4650	+	120	GT-AG	0.7417	unclassified	repeat sequence outside the arrays						intron absent		not audited
TARA_AOS_82_MAG_00154|TARA_AOS_82_MAG_00154_000000000544:1146-1284	Phaeocystis MAG 00154	TARA_AOS_82_MAG_00154_000000000544	1146	1284	-	139	GT-AG	0.6043	unclassified	two same-orientation arrays, separated			7	GTGAGCC		no eligible comparator		not audited
TARA_AOS_82_MAG_00154|TARA_AOS_82_MAG_00154_000000000544:3520-3620	Phaeocystis MAG 00154	TARA_AOS_82_MAG_00154_000000000544	3520	3620	-	101	GT-AG	0.8713	R				11	GGTGGACGAGG		no eligible comparator		not audited
TARA_AOS_82_MAG_00154|TARA_AOS_82_MAG_00154_000000000544:3900-3986	Phaeocystis MAG 00154	TARA_AOS_82_MAG_00154_000000000544	3900	3986	-	87	GT-AG	0.6207	unclassified	two same-orientation arrays, separated			6	GTGCTC		intron absent		not audited
TARA_AOS_82_MAG_00154|TARA_AOS_82_MAG_00154_000000000546:4740-4890	Phaeocystis MAG 00154	TARA_AOS_82_MAG_00154_000000000546	4740	4890	-	151	GT-AG	0.7815	unclassified	more than two arrays						no eligible comparator		not audited
TARA_AOS_82_MAG_00154|TARA_AOS_82_MAG_00154_000000000550:1016-1125	Phaeocystis MAG 00154	TARA_AOS_82_MAG_00154_000000000550	1016	1125	-	110	GT-AG	0.6455	unclassified	repeat sequence outside the arrays						intron absent		not audited
TARA_AOS_82_MAG_00154|TARA_AOS_82_MAG_00154_000000000550:2153-2235	Phaeocystis MAG 00154	TARA_AOS_82_MAG_00154_000000000550	2153	2235	-	83	GT-AG	0.8675	unclassified	two same-orientation arrays, separated						intron absent	1	not audited
TARA_AOS_82_MAG_00154|TARA_AOS_82_MAG_00154_000000000552:6567-6643	Phaeocystis MAG 00154	TARA_AOS_82_MAG_00154_000000000552	6567	6643	+	77	GC-AG	0.6623	unclassified	array ends >8 bp from an intron boundary						no eligible comparator		not audited
TARA_AOS_82_MAG_00154|TARA_AOS_82_MAG_00154_000000000553:911-1124	Phaeocystis MAG 00154	TARA_AOS_82_MAG_00154_000000000553	911	1124	-	214	GT-AG	0.6355	unclassified	two same-orientation arrays, separated						no eligible comparator		not audited
TARA_AOS_82_MAG_00154|TARA_AOS_82_MAG_00154_000000000555:420-532	Phaeocystis MAG 00154	TARA_AOS_82_MAG_00154_000000000555	420	532	-	113	GC-AG	0.7345	unclassified	more than two arrays						intron absent		not audited
TARA_AOS_82_MAG_00154|TARA_AOS_82_MAG_00154_000000000556:21-222	Phaeocystis MAG 00154	TARA_AOS_82_MAG_00154_000000000556	21	222	-	202	GT-AG	0.5099	unclassified	more than two arrays						no eligible comparator		not audited
TARA_AOS_82_MAG_00154|TARA_AOS_82_MAG_00154_000000000558:1343-1595	Phaeocystis MAG 00154	TARA_AOS_82_MAG_00154_000000000558	1343	1595	+	253	GT-AG	0.7787	unclassified	more than two arrays						no eligible comparator		not audited
TARA_AOS_82_MAG_00154|TARA_AOS_82_MAG_00154_000000000558:2081-2204	Phaeocystis MAG 00154	TARA_AOS_82_MAG_00154_000000000558	2081	2204	+	124	GT-AG	0.75	unclassified	array ends >8 bp from an intron boundary			8	GGTCGCGC		intron absent		not audited
TARA_AOS_82_MAG_00154|TARA_AOS_82_MAG_00154_000000000559:2410-2524	Phaeocystis MAG 00154	TARA_AOS_82_MAG_00154_000000000559	2410	2524	-	115	GT-AG	0.6696	unclassified	opposing arrays with a gap that is not a linker						no eligible comparator		not audited
TARA_AOS_82_MAG_00154|TARA_AOS_82_MAG_00154_000000000560:1149-1379	Phaeocystis MAG 00154	TARA_AOS_82_MAG_00154_000000000560	1149	1379	+	231	GT-AG	0.5887	unclassified	more than two arrays						intron absent		not audited
TARA_AOS_82_MAG_00154|TARA_AOS_82_MAG_00154_000000000560:1699-2018	Phaeocystis MAG 00154	TARA_AOS_82_MAG_00154_000000000560	1699	2018	+	320	GT-AG	0.7219	unclassified	more than two arrays						ordinary intron		not audited
TARA_AOS_82_MAG_00154|TARA_AOS_82_MAG_00154_000000000562:1229-1399	Phaeocystis MAG 00154	TARA_AOS_82_MAG_00154_000000000562	1229	1399	+	171	GT-AG	0.5322	unclassified	repeat sequence outside the arrays			9	GCAGGTGGG		no eligible comparator		not audited
TARA_AOS_82_MAG_00154|TARA_AOS_82_MAG_00154_000000000562:1698-1947	Phaeocystis MAG 00154	TARA_AOS_82_MAG_00154_000000000562	1698	1947	+	250	GT-AG	0.556	unclassified	more than two arrays						no eligible comparator		not audited
TARA_AOS_82_MAG_00154|TARA_AOS_82_MAG_00154_000000000563:1147-1249	Phaeocystis MAG 00154	TARA_AOS_82_MAG_00154_000000000563	1147	1249	-	103	GT-AG	0.6893	unclassified	two same-orientation arrays, separated			8	CAGGTCGG		no eligible comparator		not audited
TARA_AOS_82_MAG_00154|TARA_AOS_82_MAG_00154_000000000563:2781-2918	Phaeocystis MAG 00154	TARA_AOS_82_MAG_00154_000000000563	2781	2918	+	138	GT-AG	0.7391	unclassified	two same-orientation arrays, separated						intron absent		not audited
TARA_AOS_82_MAG_00154|TARA_AOS_82_MAG_00154_000000000563:3756-3849	Phaeocystis MAG 00154	TARA_AOS_82_MAG_00154_000000000563	3756	3849	+	94	GT-AG	0.6277	unclassified	repeat sequence outside the arrays			9	AGGTGCTCG		ordinary intron		not audited
TARA_AOS_82_MAG_00154|TARA_AOS_82_MAG_00154_000000000563:562-767	Phaeocystis MAG 00154	TARA_AOS_82_MAG_00154_000000000563	562	767	-	206	GT-AG	0.5437	unclassified	array ends >8 bp from an intron boundary						ordinary intron		not audited
TARA_AOS_82_MAG_00154|TARA_AOS_82_MAG_00154_000000000567:1486-1564	Phaeocystis MAG 00154	TARA_AOS_82_MAG_00154_000000000567	1486	1564	-	79	GT-AG	0.7215	unclassified	repeat sequence outside the arrays			10	GGTGAACGAC		no eligible comparator		not audited
TARA_AOS_82_MAG_00154|TARA_AOS_82_MAG_00154_000000000567:938-1073	Phaeocystis MAG 00154	TARA_AOS_82_MAG_00154_000000000567	938	1073	-	136	GC-AG	0.5735	unclassified	more than two arrays			9	GGCACGGCG		no eligible comparator		not audited
TARA_AOS_82_MAG_00154|TARA_AOS_82_MAG_00154_000000000568:1320-1456	Phaeocystis MAG 00154	TARA_AOS_82_MAG_00154_000000000568	1320	1456	+	137	GT-AG	0.7591	unclassified	repeat sequence outside the arrays			17	AGCTCGGCCTGCAGGTG		intron absent		not audited
TARA_AOS_82_MAG_00154|TARA_AOS_82_MAG_00154_000000000568:2720-2901	Phaeocystis MAG 00154	TARA_AOS_82_MAG_00154_000000000568	2720	2901	+	182	GT-AG	0.5604	unclassified	two same-orientation arrays, separated						no eligible comparator		not audited
TARA_AOS_82_MAG_00154|TARA_AOS_82_MAG_00154_000000000568:3142-3284	Phaeocystis MAG 00154	TARA_AOS_82_MAG_00154_000000000568	3142	3284	+	143	GT-AG	0.7972	unclassified	repeat sequence outside the arrays			11	GTGAGCGAGAC		no eligible comparator		not audited
TARA_AOS_82_MAG_00154|TARA_AOS_82_MAG_00154_000000000569:2268-2390	Phaeocystis MAG 00154	TARA_AOS_82_MAG_00154_000000000569	2268	2390	-	123	GT-AG	0.8618	unclassified	repeat sequence outside the arrays						no eligible comparator		not audited
TARA_AOS_82_MAG_00154|TARA_AOS_82_MAG_00154_000000000570:2154-2352	Phaeocystis MAG 00154	TARA_AOS_82_MAG_00154_000000000570	2154	2352	-	199	GT-AG	0.5779	unclassified	repeat sequence outside the arrays						no eligible comparator		not audited
TARA_AOS_82_MAG_00154|TARA_AOS_82_MAG_00154_000000000570:470-604	Phaeocystis MAG 00154	TARA_AOS_82_MAG_00154_000000000570	470	604	-	135	GT-AG	0.8593	unclassified	opposing arrays with a gap that is not a linker						no eligible comparator		not audited
TARA_AOS_82_MAG_00154|TARA_AOS_82_MAG_00154_000000000570:974-1173	Phaeocystis MAG 00154	TARA_AOS_82_MAG_00154_000000000570	974	1173	-	200	GT-AG	0.68	unclassified	two same-orientation arrays, separated						no eligible comparator		not audited
TARA_AOS_82_MAG_00154|TARA_AOS_82_MAG_00154_000000000572:329-474	Phaeocystis MAG 00154	TARA_AOS_82_MAG_00154_000000000572	329	474	+	146	GT-AG	0.9863	R							intron absent	2	not audited
TARA_AOS_82_MAG_00154|TARA_AOS_82_MAG_00154_000000000577:930-1072	Phaeocystis MAG 00154	TARA_AOS_82_MAG_00154_000000000577	930	1072	+	143	CT-AC	0.986	F–R							no eligible comparator		not audited
TARA_AOS_82_MAG_00154|TARA_AOS_82_MAG_00154_000000000581:2588-2687	Phaeocystis MAG 00154	TARA_AOS_82_MAG_00154_000000000581	2588	2687	-	100	GT-AG	0.64	unclassified	repeat sequence outside the arrays						no eligible comparator		not audited
TARA_AOS_82_MAG_00154|TARA_AOS_82_MAG_00154_000000000582:1498-1575	Phaeocystis MAG 00154	TARA_AOS_82_MAG_00154_000000000582	1498	1575	+	78	GT-AG	0.7949	unclassified	single or convergent arrays at ≤85% coverage			16	GGTCGAAGACCCACGA		no eligible comparator		not audited
TARA_AOS_82_MAG_00154|TARA_AOS_82_MAG_00154_000000000582:1751-1910	Phaeocystis MAG 00154	TARA_AOS_82_MAG_00154_000000000582	1751	1910	+	160	GT-AG	0.5125	unclassified	repeat sequence outside the arrays						no eligible comparator		not audited
TARA_AOS_82_MAG_00154|TARA_AOS_82_MAG_00154_000000000582:877-1006	Phaeocystis MAG 00154	TARA_AOS_82_MAG_00154_000000000582	877	1006	+	130	GT-AG	0.5308	unclassified	repeat sequence outside the arrays						no eligible comparator		not audited
TARA_AOS_82_MAG_00154|TARA_AOS_82_MAG_00154_000000000583:1257-1372	Phaeocystis MAG 00154	TARA_AOS_82_MAG_00154_000000000583	1257	1372	+	116	GT-AG	0.7759	unclassified	repeat sequence outside the arrays						ordinary intron		not audited
TARA_AOS_82_MAG_00154|TARA_AOS_82_MAG_00154_000000000583:2296-2403	Phaeocystis MAG 00154	TARA_AOS_82_MAG_00154_000000000583	2296	2403	+	108	GT-AG	0.6574	unclassified	repeat sequence outside the arrays						no eligible comparator		not audited
TARA_AOS_82_MAG_00154|TARA_AOS_82_MAG_00154_000000000583:335-448	Phaeocystis MAG 00154	TARA_AOS_82_MAG_00154_000000000583	335	448	+	114	GT-AG	0.6491	unclassified	repeat sequence outside the arrays			11	AGGTCGCGCCT		intron absent		not audited
TARA_AOS_82_MAG_00154|TARA_AOS_82_MAG_00154_000000000583:884-1032	Phaeocystis MAG 00154	TARA_AOS_82_MAG_00154_000000000583	884	1032	+	149	GT-AG	0.7383	unclassified	repeat sequence outside the arrays			8	CTCGAAGG		no eligible comparator		not audited
TARA_AOS_82_MAG_00154|TARA_AOS_82_MAG_00154_000000000585:2845-2969	Phaeocystis MAG 00154	TARA_AOS_82_MAG_00154_000000000585	2845	2969	-	125	GT-AG	0.584	unclassified	array ends >8 bp from an intron boundary						no eligible comparator		not audited
TARA_AOS_82_MAG_00154|TARA_AOS_82_MAG_00154_000000000587:2840-3042	Phaeocystis MAG 00154	TARA_AOS_82_MAG_00154_000000000587	2840	3042	-	203	GT-AG	0.7192	unclassified	array ends >8 bp from an intron boundary						ordinary intron		not audited
TARA_AOS_82_MAG_00154|TARA_AOS_82_MAG_00154_000000000589:2638-2778	Phaeocystis MAG 00154	TARA_AOS_82_MAG_00154_000000000589	2638	2778	+	141	GT-AG	0.6028	unclassified	two same-orientation arrays, separated						no eligible comparator		not audited
TARA_AOS_82_MAG_00154|TARA_AOS_82_MAG_00154_000000000592:793-1074	Phaeocystis MAG 00154	TARA_AOS_82_MAG_00154_000000000592	793	1074	-	282	GT-AG	0.5709	unclassified	more than two arrays						no eligible comparator		not audited
TARA_AOS_82_MAG_00154|TARA_AOS_82_MAG_00154_000000000593:1984-2088	Phaeocystis MAG 00154	TARA_AOS_82_MAG_00154_000000000593	1984	2088	-	105	GT-AG	0.5524	unclassified	array ends >8 bp from an intron boundary			19	GGTAAGGAGGGCGACCGCT		intron absent		not audited
TARA_AOS_82_MAG_00154|TARA_AOS_82_MAG_00154_000000000594:2656-2772	Phaeocystis MAG 00154	TARA_AOS_82_MAG_00154_000000000594	2656	2772	-	117	GT-AG	0.7778	unclassified	repeat sequence outside the arrays						intron absent		not audited
TARA_AOS_82_MAG_00154|TARA_AOS_82_MAG_00154_000000000601:1573-1680	Phaeocystis MAG 00154	TARA_AOS_82_MAG_00154_000000000601	1573	1680	+	108	GT-AG	0.5463	unclassified	repeat sequence outside the arrays			7	GGTTCAC		no eligible comparator		not audited
TARA_AOS_82_MAG_00154|TARA_AOS_82_MAG_00154_000000000602:1116-1254	Phaeocystis MAG 00154	TARA_AOS_82_MAG_00154_000000000602	1116	1254	-	139	GT-AG	0.7266	unclassified	repeat sequence outside the arrays						intron absent		not audited
TARA_AOS_82_MAG_00154|TARA_AOS_82_MAG_00154_000000000603:796-920	Phaeocystis MAG 00154	TARA_AOS_82_MAG_00154_000000000603	796	920	-	125	GT-AG	0.896	F–R							no eligible comparator		not audited
TARA_AOS_82_MAG_00154|TARA_AOS_82_MAG_00154_000000000604:1761-1869	Phaeocystis MAG 00154	TARA_AOS_82_MAG_00154_000000000604	1761	1869	+	109	GT-AG	0.7339	unclassified	more than two arrays						ordinary intron		not audited
TARA_AOS_82_MAG_00154|TARA_AOS_82_MAG_00154_000000000604:895-991	Phaeocystis MAG 00154	TARA_AOS_82_MAG_00154_000000000604	895	991	+	97	GT-AG	0.7938	unclassified	array ends >8 bp from an intron boundary						no eligible comparator		not audited
TARA_AOS_82_MAG_00154|TARA_AOS_82_MAG_00154_000000000605:1998-2070	Phaeocystis MAG 00154	TARA_AOS_82_MAG_00154_000000000605	1998	2070	+	73	GT-AG	0.9726	F–R							no eligible comparator		not audited
TARA_AOS_82_MAG_00154|TARA_AOS_82_MAG_00154_000000000606:652-763	Phaeocystis MAG 00154	TARA_AOS_82_MAG_00154_000000000606	652	763	-	112	GT-AG	0.5268	unclassified	array ends >8 bp from an intron boundary						no eligible comparator		not audited
TARA_AOS_82_MAG_00154|TARA_AOS_82_MAG_00154_000000000608:1118-1200	Phaeocystis MAG 00154	TARA_AOS_82_MAG_00154_000000000608	1118	1200	+	83	GT-AG	0.7831	unclassified	repeat sequence outside the arrays						no eligible comparator		not audited
TARA_AOS_82_MAG_00154|TARA_AOS_82_MAG_00154_000000000608:1288-1379	Phaeocystis MAG 00154	TARA_AOS_82_MAG_00154_000000000608	1288	1379	+	92	GT-AG	0.7391	unclassified	repeat sequence outside the arrays						no eligible comparator		not audited
TARA_AOS_82_MAG_00154|TARA_AOS_82_MAG_00154_000000000609:65-230	Phaeocystis MAG 00154	TARA_AOS_82_MAG_00154_000000000609	65	230	+	166	GT-AG	0.759	unclassified	two same-orientation arrays, separated						no eligible comparator		not audited
TARA_AOS_82_MAG_00154|TARA_AOS_82_MAG_00154_000000000610:1226-1321	Phaeocystis MAG 00154	TARA_AOS_82_MAG_00154_000000000610	1226	1321	+	96	GT-AG	0.7604	unclassified	two same-orientation arrays, separated						ordinary intron		not audited
TARA_AOS_82_MAG_00154|TARA_AOS_82_MAG_00154_000000000611:1927-2098	Phaeocystis MAG 00154	TARA_AOS_82_MAG_00154_000000000611	1927	2098	+	172	GT-AG	0.9128	unclassified	two same-orientation arrays, separated						no eligible comparator		not audited
TARA_AOS_82_MAG_00154|TARA_AOS_82_MAG_00154_000000000612:2674-2793	Phaeocystis MAG 00154	TARA_AOS_82_MAG_00154_000000000612	2674	2793	+	120	GT-AG	0.8083	unclassified	array ends >8 bp from an intron boundary						no eligible comparator		not audited
TARA_AOS_82_MAG_00154|TARA_AOS_82_MAG_00154_000000000613:1762-1844	Phaeocystis MAG 00154	TARA_AOS_82_MAG_00154_000000000613	1762	1844	+	83	GT-AG	0.747	unclassified	repeat sequence outside the arrays			14	AGGTCTTCGAGAGC		intron absent		not audited
TARA_AOS_82_MAG_00154|TARA_AOS_82_MAG_00154_000000000614:2246-2432	Phaeocystis MAG 00154	TARA_AOS_82_MAG_00154_000000000614	2246	2432	-	187	GC-AG	0.5401	unclassified	repeat sequence outside the arrays			8	TCTGCAGG		no eligible comparator		not audited
TARA_AOS_82_MAG_00154|TARA_AOS_82_MAG_00154_000000000620:432-564	Phaeocystis MAG 00154	TARA_AOS_82_MAG_00154_000000000620	432	564	-	133	GT-AG	0.9549	R							no eligible comparator		not audited
TARA_AOS_82_MAG_00154|TARA_AOS_82_MAG_00154_000000000620:778-883	Phaeocystis MAG 00154	TARA_AOS_82_MAG_00154_000000000620	778	883	-	106	GT-AG	0.8585	R				13	GGTGGACGAGGCG		no eligible comparator		not audited
TARA_AOS_82_MAG_00154|TARA_AOS_82_MAG_00154_000000000623:1526-1640	Phaeocystis MAG 00154	TARA_AOS_82_MAG_00154_000000000623	1526	1640	+	115	GC-AG	0.6783	unclassified	repeat sequence outside the arrays			17	AGGCGGAGCTCGACCTG		intron absent		not audited
TARA_AOS_82_MAG_00154|TARA_AOS_82_MAG_00154_000000000623:765-850	Phaeocystis MAG 00154	TARA_AOS_82_MAG_00154_000000000623	765	850	+	86	GT-AG	0.8605	unclassified	array ends >8 bp from an intron boundary						intron absent	1	not audited
TARA_AOS_82_MAG_00154|TARA_AOS_82_MAG_00154_000000000624:228-334	Phaeocystis MAG 00154	TARA_AOS_82_MAG_00154_000000000624	228	334	-	107	GT-AG	0.8318	unclassified	two same-orientation arrays, separated						intron absent		not audited
TARA_AOS_82_MAG_00154|TARA_AOS_82_MAG_00154_000000000626:2250-2428	Phaeocystis MAG 00154	TARA_AOS_82_MAG_00154_000000000626	2250	2428	+	179	GT-AG	0.5922	unclassified	more than two arrays						no eligible comparator		not audited
TARA_AOS_82_MAG_00154|TARA_AOS_82_MAG_00154_000000000627:100-254	Phaeocystis MAG 00154	TARA_AOS_82_MAG_00154_000000000627	100	254	-	155	GT-AG	0.6194	unclassified	repeat sequence outside the arrays						ordinary intron		not audited
TARA_AOS_82_MAG_00154|TARA_AOS_82_MAG_00154_000000000628:2209-2280	Phaeocystis MAG 00154	TARA_AOS_82_MAG_00154_000000000628	2209	2280	-	72	GT-AG	0.6667	unclassified	array ends >8 bp from an intron boundary						no eligible comparator		not audited
TARA_AOS_82_MAG_00154|TARA_AOS_82_MAG_00154_000000000629:2307-2471	Phaeocystis MAG 00154	TARA_AOS_82_MAG_00154_000000000629	2307	2471	+	165	GT-AG	0.6788	unclassified	more than two arrays			7	CTCACAG		intron absent		not audited
TARA_AOS_82_MAG_00154|TARA_AOS_82_MAG_00154_000000000629:484-665	Phaeocystis MAG 00154	TARA_AOS_82_MAG_00154_000000000629	484	665	-	182	CC-AC	0.7143	unclassified	opposing arrays with a gap that is not a linker						no eligible comparator		not audited
TARA_AOS_82_MAG_00154|TARA_AOS_82_MAG_00154_000000000631:1486-1622	Phaeocystis MAG 00154	TARA_AOS_82_MAG_00154_000000000631	1486	1622	+	137	GT-AG	0.9562	R							no eligible comparator		not audited
TARA_AOS_82_MAG_00154|TARA_AOS_82_MAG_00154_000000000631:2123-2267	Phaeocystis MAG 00154	TARA_AOS_82_MAG_00154_000000000631	2123	2267	+	145	GT-AG	0.5448	unclassified	two same-orientation arrays, separated						intron absent		not audited
TARA_AOS_82_MAG_00154|TARA_AOS_82_MAG_00154_000000000631:492-631	Phaeocystis MAG 00154	TARA_AOS_82_MAG_00154_000000000631	492	631	+	140	GT-AG	0.9357	unclassified	repeat sequence outside the arrays						no eligible comparator		not audited
TARA_AOS_82_MAG_00154|TARA_AOS_82_MAG_00154_000000000632:804-898	Phaeocystis MAG 00154	TARA_AOS_82_MAG_00154_000000000632	804	898	+	95	GT-AG	0.8632	unclassified	repeat sequence outside the arrays						no eligible comparator		not audited
TARA_AOS_82_MAG_00154|TARA_AOS_82_MAG_00154_000000000635:1141-1621	Phaeocystis MAG 00154	TARA_AOS_82_MAG_00154_000000000635	1141	1621	+	481	GT-AG	0.6175	unclassified	more than two arrays						no eligible comparator		not audited
TARA_AOS_82_MAG_00154|TARA_AOS_82_MAG_00154_000000000636:1348-1451	Phaeocystis MAG 00154	TARA_AOS_82_MAG_00154_000000000636	1348	1451	-	104	GT-AG	0.8654	unclassified	more than two arrays						intron absent	2	not audited
TARA_AOS_82_MAG_00154|TARA_AOS_82_MAG_00154_000000000636:161-267	Phaeocystis MAG 00154	TARA_AOS_82_MAG_00154_000000000636	161	267	-	107	GT-AG	0.6262	unclassified	opposing arrays with a gap that is not a linker			10	CTACACGCAG		no eligible comparator		not audited
TARA_AOS_82_MAG_00154|TARA_AOS_82_MAG_00154_000000000636:575-722	Phaeocystis MAG 00154	TARA_AOS_82_MAG_00154_000000000636	575	722	-	148	GT-AG	0.5338	unclassified	array ends >8 bp from an intron boundary						intron absent		not audited
TARA_AOS_82_MAG_00154|TARA_AOS_82_MAG_00154_000000000636:820-900	Phaeocystis MAG 00154	TARA_AOS_82_MAG_00154_000000000636	820	900	-	81	GT-AG	0.8148	unclassified	array ends >8 bp from an intron boundary						intron absent		not audited
TARA_AOS_82_MAG_00154|TARA_AOS_82_MAG_00154_000000000640:1637-1736	Phaeocystis MAG 00154	TARA_AOS_82_MAG_00154_000000000640	1637	1736	-	100	GT-AG	0.52	unclassified	array ends >8 bp from an intron boundary						ordinary intron		not audited
TARA_AOS_82_MAG_00154|TARA_AOS_82_MAG_00154_000000000642:1925-2036	Phaeocystis MAG 00154	TARA_AOS_82_MAG_00154_000000000642	1925	2036	-	112	GT-AG	0.7321	unclassified	repeat sequence outside the arrays			13	GCCTCCGCCGCAG		intron absent		not audited
TARA_AOS_82_MAG_00154|TARA_AOS_82_MAG_00154_000000000643:3871-4018	Phaeocystis MAG 00154	TARA_AOS_82_MAG_00154_000000000643	3871	4018	+	148	GT-AG	0.777	F–L–R		67	89	9	TTCATGAAG		no eligible comparator		not audited
TARA_AOS_82_MAG_00154|TARA_AOS_82_MAG_00154_000000000644:1341-1422	Phaeocystis MAG 00154	TARA_AOS_82_MAG_00154_000000000644	1341	1422	+	82	GT-AG	0.8902	unclassified	repeat sequence outside the arrays			8	GGTCGGCC		intron absent	1	not audited
TARA_AOS_82_MAG_00154|TARA_AOS_82_MAG_00154_000000000649:1491-1608	Phaeocystis MAG 00154	TARA_AOS_82_MAG_00154_000000000649	1491	1608	+	118	GT-AG	0.6695	unclassified	repeat sequence outside the arrays			7	GTGCGTG		intron absent		not audited
TARA_AOS_82_MAG_00154|TARA_AOS_82_MAG_00154_000000000650:973-1081	Phaeocystis MAG 00154	TARA_AOS_82_MAG_00154_000000000650	973	1081	-	109	GT-AG	0.8899	unclassified	more than two arrays						ordinary intron		position or phase mismatch
TARA_AOS_82_MAG_00154|TARA_AOS_82_MAG_00154_000000000653:1287-1354	Phaeocystis MAG 00154	TARA_AOS_82_MAG_00154_000000000653	1287	1354	-	68	GT-AG	0.5294	unclassified	repeat sequence outside the arrays						intron absent		not audited
TARA_AOS_82_MAG_00154|TARA_AOS_82_MAG_00154_000000000653:1423-1511	Phaeocystis MAG 00154	TARA_AOS_82_MAG_00154_000000000653	1423	1511	-	89	GT-AG	0.6517	unclassified	repeat sequence outside the arrays						no eligible comparator		not audited
TARA_AOS_82_MAG_00154|TARA_AOS_82_MAG_00154_000000000654:1653-1774	Phaeocystis MAG 00154	TARA_AOS_82_MAG_00154_000000000654	1653	1774	-	122	GT-AG	0.7049	unclassified	repeat sequence outside the arrays			16	GGTCTACTACGCGACC		no eligible comparator		not audited
TARA_AOS_82_MAG_00154|TARA_AOS_82_MAG_00154_000000000654:2009-2267	Phaeocystis MAG 00154	TARA_AOS_82_MAG_00154_000000000654	2009	2267	-	259	GT-AG	0.5058	unclassified	repeat sequence outside the arrays						no eligible comparator		not audited
TARA_AOS_82_MAG_00154|TARA_AOS_82_MAG_00154_000000000656:2085-2174	Phaeocystis MAG 00154	TARA_AOS_82_MAG_00154_000000000656	2085	2174	-	90	GT-AG	0.7667	unclassified	single or convergent arrays at ≤85% coverage			20	GTGCGCTCGCTCACGCACGG		intron absent		not audited
TARA_AOS_82_MAG_00154|TARA_AOS_82_MAG_00154_000000000656:605-711	Phaeocystis MAG 00154	TARA_AOS_82_MAG_00154_000000000656	605	711	+	107	GT-AG	0.5607	unclassified	repeat sequence outside the arrays						no eligible comparator		not audited
TARA_AOS_82_MAG_00154|TARA_AOS_82_MAG_00154_000000000656:991-1130	Phaeocystis MAG 00154	TARA_AOS_82_MAG_00154_000000000656	991	1130	+	140	GT-AG	0.65	unclassified	repeat sequence outside the arrays						no eligible comparator		not audited
TARA_AOS_82_MAG_00154|TARA_AOS_82_MAG_00154_000000000658:1482-1688	Phaeocystis MAG 00154	TARA_AOS_82_MAG_00154_000000000658	1482	1688	+	207	GT-AG	0.5652	unclassified	repeat sequence outside the arrays						no eligible comparator		not audited
TARA_AOS_82_MAG_00154|TARA_AOS_82_MAG_00154_000000000658:2221-2339	Phaeocystis MAG 00154	TARA_AOS_82_MAG_00154_000000000658	2221	2339	+	119	GT-AG	0.6303	unclassified	more than two arrays			7	GGTCTGC		intron absent		not audited
TARA_AOS_82_MAG_00154|TARA_AOS_82_MAG_00154_000000000658:851-985	Phaeocystis MAG 00154	TARA_AOS_82_MAG_00154_000000000658	851	985	+	135	GT-AG	0.563	unclassified	two same-orientation arrays, separated						no eligible comparator		not audited
TARA_AOS_82_MAG_00154|TARA_AOS_82_MAG_00154_000000000659:1715-1896	Phaeocystis MAG 00154	TARA_AOS_82_MAG_00154_000000000659	1715	1896	+	182	GT-AG	0.6264	unclassified	more than two arrays						no eligible comparator		not audited
TARA_AOS_82_MAG_00154|TARA_AOS_82_MAG_00154_000000000660:2235-2342	Phaeocystis MAG 00154	TARA_AOS_82_MAG_00154_000000000660	2235	2342	+	108	GT-AG	0.8704	unclassified	repeat sequence outside the arrays						no eligible comparator		not audited
TARA_AOS_82_MAG_00154|TARA_AOS_82_MAG_00154_000000000664:2063-2374	Phaeocystis MAG 00154	TARA_AOS_82_MAG_00154_000000000664	2063	2374	-	312	GT-AG	0.7981	unclassified	more than two arrays						intron absent		not audited
TARA_AOS_82_MAG_00154|TARA_AOS_82_MAG_00154_000000000666:2672-2716	Phaeocystis MAG 00154	TARA_AOS_82_MAG_00154_000000000666	2672	2716	+	45	GT-AG	0.8222	unclassified	repeat sequence outside the arrays						no eligible comparator		not audited
TARA_AOS_82_MAG_00154|TARA_AOS_82_MAG_00154_000000000667:694-825	Phaeocystis MAG 00154	TARA_AOS_82_MAG_00154_000000000667	694	825	+	132	GC-AG	0.6212	unclassified	repeat sequence outside the arrays			12	CAGGCTCCCGCT		no eligible comparator		not audited
TARA_AOS_82_MAG_00154|TARA_AOS_82_MAG_00154_000000000669:1529-1641	Phaeocystis MAG 00154	TARA_AOS_82_MAG_00154_000000000669	1529	1641	+	113	GT-AG	0.5221	unclassified	repeat sequence outside the arrays						intron absent		not audited
TARA_AOS_82_MAG_00154|TARA_AOS_82_MAG_00154_000000000669:2755-2889	Phaeocystis MAG 00154	TARA_AOS_82_MAG_00154_000000000669	2755	2889	+	135	GC-AG	0.5333	unclassified	repeat sequence outside the arrays						ordinary intron		not audited
TARA_AOS_82_MAG_00154|TARA_AOS_82_MAG_00154_000000000669:3209-3328	Phaeocystis MAG 00154	TARA_AOS_82_MAG_00154_000000000669	3209	3328	+	120	GC-AG	0.725	unclassified	two same-orientation arrays, separated			14	GGCATGATCAAGCA		no eligible comparator		not audited
TARA_AOS_82_MAG_00154|TARA_AOS_82_MAG_00154_000000000670:1418-1509	Phaeocystis MAG 00154	TARA_AOS_82_MAG_00154_000000000670	1418	1509	+	92	GT-AG	0.8152	unclassified	single or convergent arrays at ≤85% coverage			17	GGTACTTCCTCATGGGC		intron absent		not audited
TARA_AOS_82_MAG_00154|TARA_AOS_82_MAG_00154_000000000670:1655-1769	Phaeocystis MAG 00154	TARA_AOS_82_MAG_00154_000000000670	1655	1769	+	115	GT-AG	0.8087	unclassified	single or convergent arrays at ≤85% coverage			16	GGTGCGCAAGCTGCTG		intron absent		not audited
TARA_AOS_82_MAG_00154|TARA_AOS_82_MAG_00154_000000000670:2118-2226	Phaeocystis MAG 00154	TARA_AOS_82_MAG_00154_000000000670	2118	2226	+	109	GT-AG	0.8073	unclassified	repeat sequence outside the arrays			12	AGGTGCTCGGCG		intron absent		not audited
TARA_AOS_82_MAG_00154|TARA_AOS_82_MAG_00154_000000000670:353-488	Phaeocystis MAG 00154	TARA_AOS_82_MAG_00154_000000000670	353	488	+	136	GT-AG	0.6544	unclassified	array ends >8 bp from an intron boundary						no eligible comparator		not audited
TARA_AOS_82_MAG_00154|TARA_AOS_82_MAG_00154_000000000671:2590-2719	Phaeocystis MAG 00154	TARA_AOS_82_MAG_00154_000000000671	2590	2719	+	130	GT-AG	0.6154	unclassified	more than two arrays			8	GGTGCTGC		no eligible comparator		not audited
TARA_AOS_82_MAG_00154|TARA_AOS_82_MAG_00154_000000000672:3390-3472	Phaeocystis MAG 00154	TARA_AOS_82_MAG_00154_000000000672	3390	3472	+	83	GT-AG	0.6265	unclassified	two same-orientation arrays, separated						intron absent		not audited
TARA_AOS_82_MAG_00154|TARA_AOS_82_MAG_00154_000000000673:500-656	Phaeocystis MAG 00154	TARA_AOS_82_MAG_00154_000000000673	500	656	-	157	GT-AG	0.8726	unclassified	repeat sequence outside the arrays						no eligible comparator		not audited
TARA_AOS_82_MAG_00154|TARA_AOS_82_MAG_00154_000000000674:772-914	Phaeocystis MAG 00154	TARA_AOS_82_MAG_00154_000000000674	772	914	+	143	GT-AG	0.6573	unclassified	more than two arrays			7	GGTGCTC		intron absent		not audited
TARA_AOS_82_MAG_00154|TARA_AOS_82_MAG_00154_000000000675:2830-2898	Phaeocystis MAG 00154	TARA_AOS_82_MAG_00154_000000000675	2830	2898	+	69	GT-AG	0.6087	unclassified	array ends >8 bp from an intron boundary						intron absent		not audited
TARA_AOS_82_MAG_00154|TARA_AOS_82_MAG_00154_000000000677:376-453	Phaeocystis MAG 00154	TARA_AOS_82_MAG_00154_000000000677	376	453	-	78	GT-AG	0.859	R							no eligible comparator		not audited
TARA_AOS_82_MAG_00154|TARA_AOS_82_MAG_00154_000000000681:2334-2485	Phaeocystis MAG 00154	TARA_AOS_82_MAG_00154_000000000681	2334	2485	+	152	GT-AG	0.8289	unclassified	array ends >8 bp from an intron boundary						no eligible comparator		not audited
TARA_AOS_82_MAG_00154|TARA_AOS_82_MAG_00154_000000000681:293-409	Phaeocystis MAG 00154	TARA_AOS_82_MAG_00154_000000000681	293	409	+	117	GT-AG	0.9829	F–R							no eligible comparator		not audited
TARA_AOS_82_MAG_00154|TARA_AOS_82_MAG_00154_000000000681:3214-3353	Phaeocystis MAG 00154	TARA_AOS_82_MAG_00154_000000000681	3214	3353	+	140	GT-AG	0.7214	unclassified	more than two arrays			8	GTGCTGCG		intron absent		not audited
TARA_AOS_82_MAG_00154|TARA_AOS_82_MAG_00154_000000000681:3926-4101	Phaeocystis MAG 00154	TARA_AOS_82_MAG_00154_000000000681	3926	4101	+	176	GT-AG	0.7216	unclassified	more than two arrays						intron absent		not audited
TARA_AOS_82_MAG_00154|TARA_AOS_82_MAG_00154_000000000681:905-1020	Phaeocystis MAG 00154	TARA_AOS_82_MAG_00154_000000000681	905	1020	+	116	GT-AG	0.8707	R				12	GGTTGGCGGCGC		no eligible comparator		not audited
TARA_AOS_82_MAG_00154|TARA_AOS_82_MAG_00154_000000000683:2447-2528	Phaeocystis MAG 00154	TARA_AOS_82_MAG_00154_000000000683	2447	2528	+	82	CT-AC	0.7683	unclassified	single or convergent arrays at ≤85% coverage			17	GATCTCGACGATGACCT		no eligible comparator		not audited
TARA_AOS_82_MAG_00154|TARA_AOS_82_MAG_00154_000000000684:2808-2925	Phaeocystis MAG 00154	TARA_AOS_82_MAG_00154_000000000684	2808	2925	+	118	GT-AG	0.8136	unclassified	opposing arrays with a gap that is not a linker						no eligible comparator		not audited
TARA_AOS_82_MAG_00154|TARA_AOS_82_MAG_00154_000000000684:770-858	Phaeocystis MAG 00154	TARA_AOS_82_MAG_00154_000000000684	770	858	-	89	GT-AG	0.8202	unclassified	repeat sequence outside the arrays						no eligible comparator		not audited
TARA_AOS_82_MAG_00154|TARA_AOS_82_MAG_00154_000000000685:1107-1197	Phaeocystis MAG 00154	TARA_AOS_82_MAG_00154_000000000685	1107	1197	-	91	GT-AG	0.9341	F–R							no eligible comparator		not audited
TARA_AOS_82_MAG_00154|TARA_AOS_82_MAG_00154_000000000690:1868-2008	Phaeocystis MAG 00154	TARA_AOS_82_MAG_00154_000000000690	1868	2008	-	141	GT-AG	0.5177	unclassified	repeat sequence outside the arrays						no eligible comparator		not audited
TARA_AOS_82_MAG_00154|TARA_AOS_82_MAG_00154_000000000692:368-479	Phaeocystis MAG 00154	TARA_AOS_82_MAG_00154_000000000692	368	479	+	112	GT-AG	0.6964	unclassified	repeat sequence outside the arrays						no eligible comparator		not audited
TARA_AOS_82_MAG_00154|TARA_AOS_82_MAG_00154_000000000693:1933-2059	Phaeocystis MAG 00154	TARA_AOS_82_MAG_00154_000000000693	1933	2059	+	127	GT-AG	0.9921	F–R							no eligible comparator		not audited
TARA_AOS_82_MAG_00154|TARA_AOS_82_MAG_00154_000000000696:214-333	Phaeocystis MAG 00154	TARA_AOS_82_MAG_00154_000000000696	214	333	-	120	GT-AG	0.925	unclassified	opposing arrays with a gap that is not a linker						no eligible comparator		not audited
TARA_AOS_82_MAG_00154|TARA_AOS_82_MAG_00154_000000000696:529-663	Phaeocystis MAG 00154	TARA_AOS_82_MAG_00154_000000000696	529	663	-	135	GT-AG	0.837	unclassified	more than two arrays						intron absent		not audited
TARA_AOS_82_MAG_00154|TARA_AOS_82_MAG_00154_000000000698:2822-3064	Phaeocystis MAG 00154	TARA_AOS_82_MAG_00154_000000000698	2822	3064	+	243	GT-AG	0.5761	unclassified	more than two arrays						no eligible comparator		not audited
TARA_AOS_82_MAG_00154|TARA_AOS_82_MAG_00154_000000000700:1943-2069	Phaeocystis MAG 00154	TARA_AOS_82_MAG_00154_000000000700	1943	2069	-	127	GT-AG	0.5433	unclassified	repeat sequence outside the arrays			13	GGTGGGGCTGCCG		no eligible comparator		not audited
TARA_AOS_82_MAG_00154|TARA_AOS_82_MAG_00154_000000000700:3853-3920	Phaeocystis MAG 00154	TARA_AOS_82_MAG_00154_000000000700	3853	3920	+	68	GT-AG	0.6324	unclassified	repeat sequence outside the arrays						no eligible comparator		not audited
TARA_AOS_82_MAG_00154|TARA_AOS_82_MAG_00154_000000000701:348-450	Phaeocystis MAG 00154	TARA_AOS_82_MAG_00154_000000000701	348	450	+	103	GT-AG	0.9417	R							no eligible comparator		not audited
TARA_AOS_82_MAG_00154|TARA_AOS_82_MAG_00154_000000000705:150-220	Phaeocystis MAG 00154	TARA_AOS_82_MAG_00154_000000000705	150	220	+	71	GT-AG	0.8169	unclassified	single or convergent arrays at ≤85% coverage			10	GGTGCACCAC		intron absent		not audited
TARA_AOS_82_MAG_00154|TARA_AOS_82_MAG_00154_000000000705:404-538	Phaeocystis MAG 00154	TARA_AOS_82_MAG_00154_000000000705	404	538	+	135	GT-AG	0.9852	F–R							no eligible comparator		not audited
TARA_AOS_82_MAG_00154|TARA_AOS_82_MAG_00154_000000000706:2519-2605	Phaeocystis MAG 00154	TARA_AOS_82_MAG_00154_000000000706	2519	2605	+	87	GT-CC	0.8736	R				11	CCGTGCAGGAG		no eligible comparator		not audited
TARA_AOS_82_MAG_00154|TARA_AOS_82_MAG_00154_000000000709:1000-1098	Phaeocystis MAG 00154	TARA_AOS_82_MAG_00154_000000000709	1000	1098	-	99	GT-AG	0.5455	unclassified	repeat sequence outside the arrays						intron absent		not audited
TARA_AOS_82_MAG_00154|TARA_AOS_82_MAG_00154_000000000709:2573-2646	Phaeocystis MAG 00154	TARA_AOS_82_MAG_00154_000000000709	2573	2646	-	74	GT-AG	0.7432	unclassified	array ends >8 bp from an intron boundary						no eligible comparator		not audited
TARA_AOS_82_MAG_00154|TARA_AOS_82_MAG_00154_000000000709:3426-3534	Phaeocystis MAG 00154	TARA_AOS_82_MAG_00154_000000000709	3426	3534	-	109	GT-AG	0.789	unclassified	two same-orientation arrays, separated						intron absent		not audited
TARA_AOS_82_MAG_00154|TARA_AOS_82_MAG_00154_000000000709:3905-4056	Phaeocystis MAG 00154	TARA_AOS_82_MAG_00154_000000000709	3905	4056	-	152	GT-AG	0.7632	unclassified	more than two arrays						intron absent		not audited
TARA_AOS_82_MAG_00154|TARA_AOS_82_MAG_00154_000000000710:2142-2268	Phaeocystis MAG 00154	TARA_AOS_82_MAG_00154_000000000710	2142	2268	+	127	CT-AC	0.6299	unclassified	repeat sequence outside the arrays						no eligible comparator		not audited
TARA_AOS_82_MAG_00154|TARA_AOS_82_MAG_00154_000000000711:1008-1110	Phaeocystis MAG 00154	TARA_AOS_82_MAG_00154_000000000711	1008	1110	+	103	GT-AG	0.9223	F–R							no eligible comparator		not audited
TARA_AOS_82_MAG_00154|TARA_AOS_82_MAG_00154_000000000712:177-279	Phaeocystis MAG 00154	TARA_AOS_82_MAG_00154_000000000712	177	279	-	103	GT-AG	0.9903	F–R							no eligible comparator		not audited
TARA_AOS_82_MAG_00154|TARA_AOS_82_MAG_00154_000000000712:2571-2754	Phaeocystis MAG 00154	TARA_AOS_82_MAG_00154_000000000712	2571	2754	-	184	GT-AG	0.8261	unclassified	repeat sequence outside the arrays			14	CCTCACTCGCGCAG		no eligible comparator		not audited
TARA_AOS_82_MAG_00154|TARA_AOS_82_MAG_00154_000000000712:2920-3011	Phaeocystis MAG 00154	TARA_AOS_82_MAG_00154_000000000712	2920	3011	-	92	GT-AG	0.8261	unclassified	array ends >8 bp from an intron boundary						no eligible comparator		not audited
TARA_AOS_82_MAG_00154|TARA_AOS_82_MAG_00154_000000000717:1960-2183	Phaeocystis MAG 00154	TARA_AOS_82_MAG_00154_000000000717	1960	2183	+	224	GT-AG	0.6562	unclassified	more than two arrays						ordinary intron		not audited
TARA_AOS_82_MAG_00154|TARA_AOS_82_MAG_00154_000000000718:1716-1854	Phaeocystis MAG 00154	TARA_AOS_82_MAG_00154_000000000718	1716	1854	+	139	GT-AG	0.5036	unclassified	repeat sequence outside the arrays						no eligible comparator		not audited
TARA_AOS_82_MAG_00154|TARA_AOS_82_MAG_00154_000000000719:1341-1426	Phaeocystis MAG 00154	TARA_AOS_82_MAG_00154_000000000719	1341	1426	-	86	GT-AG	0.5233	unclassified	repeat sequence outside the arrays						no eligible comparator		not audited
TARA_AOS_82_MAG_00154|TARA_AOS_82_MAG_00154_000000000721:5211-5386	Phaeocystis MAG 00154	TARA_AOS_82_MAG_00154_000000000721	5211	5386	+	176	GT-AG	0.9091	unclassified	array ends >8 bp from an intron boundary						intron absent	2	not audited
TARA_AOS_82_MAG_00154|TARA_AOS_82_MAG_00154_000000000723:2399-2528	Phaeocystis MAG 00154	TARA_AOS_82_MAG_00154_000000000723	2399	2528	-	130	GT-AG	0.8154	unclassified	array ends >8 bp from an intron boundary						no eligible comparator		not audited
TARA_AOS_82_MAG_00154|TARA_AOS_82_MAG_00154_000000000723:2811-2925	Phaeocystis MAG 00154	TARA_AOS_82_MAG_00154_000000000723	2811	2925	-	115	GT-AG	0.8609	R				9	GGTGCGCTC		no eligible comparator		not audited
TARA_AOS_82_MAG_00154|TARA_AOS_82_MAG_00154_000000000723:3406-3518	Phaeocystis MAG 00154	TARA_AOS_82_MAG_00154_000000000723	3406	3518	-	113	GT-AG	0.8584	unclassified	more than two arrays			9	GGTGCTCGA		intron absent	1	not audited
TARA_AOS_82_MAG_00154|TARA_AOS_82_MAG_00154_000000000724:2796-2925	Phaeocystis MAG 00154	TARA_AOS_82_MAG_00154_000000000724	2796	2925	-	130	GT-AG	0.9385	F–R							intron absent	1	not audited
TARA_AOS_82_MAG_00154|TARA_AOS_82_MAG_00154_000000000725:1878-1967	Phaeocystis MAG 00154	TARA_AOS_82_MAG_00154_000000000725	1878	1967	+	90	GT-AG	0.6444	unclassified	two same-orientation arrays, separated						intron absent		not audited
TARA_AOS_82_MAG_00154|TARA_AOS_82_MAG_00154_000000000725:929-1085	Phaeocystis MAG 00154	TARA_AOS_82_MAG_00154_000000000725	929	1085	+	157	GT-AG	0.5287	unclassified	repeat sequence outside the arrays						no eligible comparator		not audited
TARA_AOS_82_MAG_00154|TARA_AOS_82_MAG_00154_000000000727:1694-1834	Phaeocystis MAG 00154	TARA_AOS_82_MAG_00154_000000000727	1694	1834	-	141	CT-AC	0.7801	unclassified	repeat sequence outside the arrays			9	AGGTCGAAC		no eligible comparator		not audited
TARA_AOS_82_MAG_00154|TARA_AOS_82_MAG_00154_000000000727:1980-2076	Phaeocystis MAG 00154	TARA_AOS_82_MAG_00154_000000000727	1980	2076	+	97	GT-AG	0.9794	F–R							host unresolved		not audited
TARA_AOS_82_MAG_00154|TARA_AOS_82_MAG_00154_000000000728:2487-2594	Phaeocystis MAG 00154	TARA_AOS_82_MAG_00154_000000000728	2487	2594	-	108	GC-AG	0.75	unclassified	array ends >8 bp from an intron boundary						no eligible comparator		not audited
TARA_AOS_82_MAG_00154|TARA_AOS_82_MAG_00154_000000000730:1245-1362	Phaeocystis MAG 00154	TARA_AOS_82_MAG_00154_000000000730	1245	1362	+	118	GT-AG	0.822	unclassified	two same-orientation arrays, separated			14	AGGTGGAGGAGTAC		intron absent		not audited
TARA_AOS_82_MAG_00154|TARA_AOS_82_MAG_00154_000000000730:2075-2233	Phaeocystis MAG 00154	TARA_AOS_82_MAG_00154_000000000730	2075	2233	+	159	GT-AG	0.9119	F–R				11	TCCGGCGGCAG		intron absent	1	not audited
TARA_AOS_82_MAG_00154|TARA_AOS_82_MAG_00154_000000000731:1335-1439	Phaeocystis MAG 00154	TARA_AOS_82_MAG_00154_000000000731	1335	1439	+	105	GT-AG	0.5143	unclassified	array ends >8 bp from an intron boundary						no eligible comparator		not audited
TARA_AOS_82_MAG_00154|TARA_AOS_82_MAG_00154_000000000731:1841-1934	Phaeocystis MAG 00154	TARA_AOS_82_MAG_00154_000000000731	1841	1934	+	94	GT-AG	0.7128	unclassified	single or convergent arrays at ≤85% coverage			22	GACGCCGTGGCGCCTGCTGCAG		ordinary intron		not audited
TARA_AOS_82_MAG_00154|TARA_AOS_82_MAG_00154_000000000732:1532-1607	Phaeocystis MAG 00154	TARA_AOS_82_MAG_00154_000000000732	1532	1607	+	76	GT-AG	0.5263	unclassified	array ends >8 bp from an intron boundary						no eligible comparator		not audited
TARA_AOS_82_MAG_00154|TARA_AOS_82_MAG_00154_000000000736:1818-1996	Phaeocystis MAG 00154	TARA_AOS_82_MAG_00154_000000000736	1818	1996	-	179	GT-AG	0.6034	unclassified	array ends >8 bp from an intron boundary	56	109	8	CAGGTGGT		no eligible comparator		not audited
TARA_AOS_82_MAG_00154|TARA_AOS_82_MAG_00154_000000000736:2075-2178	Phaeocystis MAG 00154	TARA_AOS_82_MAG_00154_000000000736	2075	2178	-	104	GT-AG	0.5192	unclassified	array ends >8 bp from an intron boundary						no eligible comparator		not audited
TARA_AOS_82_MAG_00154|TARA_AOS_82_MAG_00154_000000000736:982-1141	Phaeocystis MAG 00154	TARA_AOS_82_MAG_00154_000000000736	982	1141	-	160	GT-AG	0.6562	unclassified	more than two arrays						no eligible comparator		not audited
TARA_AOS_82_MAG_00154|TARA_AOS_82_MAG_00154_000000000739:2210-2349	Phaeocystis MAG 00154	TARA_AOS_82_MAG_00154_000000000739	2210	2349	+	140	GT-AG	0.65	unclassified	two same-orientation arrays, separated						no eligible comparator		not audited
TARA_AOS_82_MAG_00154|TARA_AOS_82_MAG_00154_000000000739:2613-2712	Phaeocystis MAG 00154	TARA_AOS_82_MAG_00154_000000000739	2613	2712	+	100	GT-AG	0.56	unclassified	repeat sequence outside the arrays						no eligible comparator		not audited
TARA_AOS_82_MAG_00154|TARA_AOS_82_MAG_00154_000000000740:1387-1463	Phaeocystis MAG 00154	TARA_AOS_82_MAG_00154_000000000740	1387	1463	-	77	GT-AG	0.9091	unclassified	repeat sequence outside the arrays						no eligible comparator		not audited
TARA_AOS_82_MAG_00154|TARA_AOS_82_MAG_00154_000000000743:1779-1878	Phaeocystis MAG 00154	TARA_AOS_82_MAG_00154_000000000743	1779	1878	+	100	GT-AG	0.69	unclassified	repeat sequence outside the arrays						no eligible comparator		not audited
TARA_AOS_82_MAG_00154|TARA_AOS_82_MAG_00154_000000000743:2537-2661	Phaeocystis MAG 00154	TARA_AOS_82_MAG_00154_000000000743	2537	2661	+	125	GT-AG	0.776	unclassified	array ends >8 bp from an intron boundary						intron absent		not audited
TARA_AOS_82_MAG_00154|TARA_AOS_82_MAG_00154_000000000744:1373-1499	Phaeocystis MAG 00154	TARA_AOS_82_MAG_00154_000000000744	1373	1499	-	127	CT-AC	0.5354	unclassified	repeat sequence outside the arrays						no eligible comparator		not audited
TARA_AOS_82_MAG_00154|TARA_AOS_82_MAG_00154_000000000744:2327-2456	Phaeocystis MAG 00154	TARA_AOS_82_MAG_00154_000000000744	2327	2456	-	130	CT-AC	0.5923	unclassified	repeat sequence outside the arrays						intron absent		not audited
TARA_AOS_82_MAG_00154|TARA_AOS_82_MAG_00154_000000000744:291-448	Phaeocystis MAG 00154	TARA_AOS_82_MAG_00154_000000000744	291	448	-	158	CT-AC	0.7089	unclassified	more than two arrays			8	GTGCCCAC		no eligible comparator		not audited
TARA_AOS_82_MAG_00154|TARA_AOS_82_MAG_00154_000000000746:2833-2938	Phaeocystis MAG 00154	TARA_AOS_82_MAG_00154_000000000746	2833	2938	+	106	GT-AG	0.5377	unclassified	repeat sequence outside the arrays						no eligible comparator		not audited
TARA_AOS_82_MAG_00154|TARA_AOS_82_MAG_00154_000000000747:583-640	Phaeocystis MAG 00154	TARA_AOS_82_MAG_00154_000000000747	583	640	+	58	GT-AG	0.9655	R							no eligible comparator		not audited
TARA_AOS_82_MAG_00154|TARA_AOS_82_MAG_00154_000000000748:1244-1438	Phaeocystis MAG 00154	TARA_AOS_82_MAG_00154_000000000748	1244	1438	-	195	GT-AG	0.7641	unclassified	more than two arrays						ordinary intron		not audited
TARA_AOS_82_MAG_00154|TARA_AOS_82_MAG_00154_000000000748:2368-2443	Phaeocystis MAG 00154	TARA_AOS_82_MAG_00154_000000000748	2368	2443	-	76	GT-AG	0.7105	unclassified	repeat sequence outside the arrays						no eligible comparator		not audited
TARA_AOS_82_MAG_00154|TARA_AOS_82_MAG_00154_000000000748:3357-3560	Phaeocystis MAG 00154	TARA_AOS_82_MAG_00154_000000000748	3357	3560	-	204	GT-AG	0.6078	unclassified	array ends >8 bp from an intron boundary						no eligible comparator		not audited
TARA_AOS_82_MAG_00154|TARA_AOS_82_MAG_00154_000000000748:989-1105	Phaeocystis MAG 00154	TARA_AOS_82_MAG_00154_000000000748	989	1105	-	117	GT-AG	0.6496	unclassified	array ends >8 bp from an intron boundary						ordinary intron		not audited
TARA_AOS_82_MAG_00154|TARA_AOS_82_MAG_00154_000000000749:1607-1722	Phaeocystis MAG 00154	TARA_AOS_82_MAG_00154_000000000749	1607	1722	+	116	GT-AG	0.8017	unclassified	repeat sequence outside the arrays						ordinary intron		not audited
TARA_AOS_82_MAG_00154|TARA_AOS_82_MAG_00154_000000000750:1223-1368	Phaeocystis MAG 00154	TARA_AOS_82_MAG_00154_000000000750	1223	1368	+	146	GT-CT	0.863	unclassified	array ends >8 bp from an intron boundary						host unresolved		not audited
TARA_AOS_82_MAG_00154|TARA_AOS_82_MAG_00154_000000000751:2665-2844	Phaeocystis MAG 00154	TARA_AOS_82_MAG_00154_000000000751	2665	2844	+	180	GT-AG	0.5667	unclassified	repeat sequence outside the arrays						intron absent		not audited
TARA_AOS_82_MAG_00154|TARA_AOS_82_MAG_00154_000000000751:288-435	Phaeocystis MAG 00154	TARA_AOS_82_MAG_00154_000000000751	288	435	-	148	GT-AG	0.5203	unclassified	more than two arrays						no eligible comparator		not audited
TARA_AOS_82_MAG_00154|TARA_AOS_82_MAG_00154_000000000753:3381-3474	Phaeocystis MAG 00154	TARA_AOS_82_MAG_00154_000000000753	3381	3474	-	94	GT-AG	0.8723	unclassified	two same-orientation arrays, separated						no eligible comparator		not audited
TARA_AOS_82_MAG_00154|TARA_AOS_82_MAG_00154_000000000759:1883-2004	Phaeocystis MAG 00154	TARA_AOS_82_MAG_00154_000000000759	1883	2004	-	122	GT-AG	0.7295	unclassified	repeat sequence outside the arrays			13	GGTGGACAAGTGG		no eligible comparator		not audited
TARA_AOS_82_MAG_00154|TARA_AOS_82_MAG_00154_000000000759:2113-2203	Phaeocystis MAG 00154	TARA_AOS_82_MAG_00154_000000000759	2113	2203	-	91	GT-AG	0.8132	unclassified	repeat sequence outside the arrays						no eligible comparator		not audited
TARA_AOS_82_MAG_00154|TARA_AOS_82_MAG_00154_000000000761:2424-2506	Phaeocystis MAG 00154	TARA_AOS_82_MAG_00154_000000000761	2424	2506	+	83	GT-AG	0.9277	R							no eligible comparator		not audited
TARA_AOS_82_MAG_00154|TARA_AOS_82_MAG_00154_000000000761:2673-2814	Phaeocystis MAG 00154	TARA_AOS_82_MAG_00154_000000000761	2673	2814	+	142	GT-AG	0.6831	unclassified	repeat sequence outside the arrays						no eligible comparator		not audited
TARA_AOS_82_MAG_00154|TARA_AOS_82_MAG_00154_000000000764:1877-1993	Phaeocystis MAG 00154	TARA_AOS_82_MAG_00154_000000000764	1877	1993	-	117	GT-AG	0.8376	unclassified	array ends >8 bp from an intron boundary						no eligible comparator		not audited
TARA_AOS_82_MAG_00154|TARA_AOS_82_MAG_00154_000000000764:494-567	Phaeocystis MAG 00154	TARA_AOS_82_MAG_00154_000000000764	494	567	-	74	GT-AG	0.6757	unclassified	two same-orientation arrays, separated						no eligible comparator		not audited
TARA_AOS_82_MAG_00154|TARA_AOS_82_MAG_00154_000000000764:977-1082	Phaeocystis MAG 00154	TARA_AOS_82_MAG_00154_000000000764	977	1082	-	106	GT-AG	0.6509	unclassified	array ends >8 bp from an intron boundary						no eligible comparator		not audited
TARA_AOS_82_MAG_00154|TARA_AOS_82_MAG_00154_000000000765:2307-2426	Phaeocystis MAG 00154	TARA_AOS_82_MAG_00154_000000000765	2307	2426	+	120	CT-AC	0.5083	unclassified	array ends >8 bp from an intron boundary			8	GTTGACCT		no eligible comparator		not audited
TARA_AOS_82_MAG_00154|TARA_AOS_82_MAG_00154_000000000772:1658-1851	Phaeocystis MAG 00154	TARA_AOS_82_MAG_00154_000000000772	1658	1851	+	194	GT-AG	0.5412	unclassified	two same-orientation arrays, separated						no eligible comparator		not audited
TARA_AOS_82_MAG_00154|TARA_AOS_82_MAG_00154_000000000774:2642-2785	Phaeocystis MAG 00154	TARA_AOS_82_MAG_00154_000000000774	2642	2785	+	144	GT-AG	0.75	unclassified	repeat sequence outside the arrays						ordinary intron		not audited
TARA_AOS_82_MAG_00154|TARA_AOS_82_MAG_00154_000000000774:3043-3162	Phaeocystis MAG 00154	TARA_AOS_82_MAG_00154_000000000774	3043	3162	+	120	GT-AG	0.5833	unclassified	repeat sequence outside the arrays						no eligible comparator		not audited
TARA_AOS_82_MAG_00154|TARA_AOS_82_MAG_00154_000000000775:1822-1926	Phaeocystis MAG 00154	TARA_AOS_82_MAG_00154_000000000775	1822	1926	-	105	GT-AG	0.5429	unclassified	repeat sequence outside the arrays			6	GTACGA		no eligible comparator		not audited
TARA_AOS_82_MAG_00154|TARA_AOS_82_MAG_00154_000000000777:1560-1705	Phaeocystis MAG 00154	TARA_AOS_82_MAG_00154_000000000777	1560	1705	+	146	GT-AG	0.8288	unclassified	two same-orientation arrays, separated			17	GGTGCCGCCTGCAGATG		no eligible comparator		not audited
TARA_AOS_82_MAG_00154|TARA_AOS_82_MAG_00154_000000000779:3126-3250	Phaeocystis MAG 00154	TARA_AOS_82_MAG_00154_000000000779	3126	3250	+	125	GT-AG	0.928	F–R							no eligible comparator		not audited
TARA_AOS_82_MAG_00154|TARA_AOS_82_MAG_00154_000000000780:1146-1225	Phaeocystis MAG 00154	TARA_AOS_82_MAG_00154_000000000780	1146	1225	+	80	GT-AG	0.575	unclassified	repeat sequence outside the arrays						no eligible comparator		not audited
TARA_AOS_82_MAG_00154|TARA_AOS_82_MAG_00154_000000000782:2222-2368	Phaeocystis MAG 00154	TARA_AOS_82_MAG_00154_000000000782	2222	2368	-	147	GT-AG	0.7823	unclassified	repeat sequence outside the arrays						intron absent		not audited
TARA_AOS_82_MAG_00154|TARA_AOS_82_MAG_00154_000000000782:2500-2593	Phaeocystis MAG 00154	TARA_AOS_82_MAG_00154_000000000782	2500	2593	-	94	GT-AG	0.5426	unclassified	repeat sequence outside the arrays						no eligible comparator		not audited
TARA_AOS_82_MAG_00154|TARA_AOS_82_MAG_00154_000000000782:2885-3090	Phaeocystis MAG 00154	TARA_AOS_82_MAG_00154_000000000782	2885	3090	-	206	GT-AG	0.7718	unclassified	more than two arrays						intron absent		not audited
TARA_AOS_82_MAG_00154|TARA_AOS_82_MAG_00154_000000000785:1647-1755	Phaeocystis MAG 00154	TARA_AOS_82_MAG_00154_000000000785	1647	1755	-	109	GT-AG	0.6055	unclassified	two same-orientation arrays, separated			7	GTGCGGC		no eligible comparator		not audited
TARA_AOS_82_MAG_00154|TARA_AOS_82_MAG_00154_000000000785:2871-3016	Phaeocystis MAG 00154	TARA_AOS_82_MAG_00154_000000000785	2871	3016	-	146	GT-AG	0.6301	unclassified	repeat sequence outside the arrays			8	AGGTCTCC		no eligible comparator		not audited
TARA_AOS_82_MAG_00154|TARA_AOS_82_MAG_00154_000000000786:4494-4726	Phaeocystis MAG 00154	TARA_AOS_82_MAG_00154_000000000786	4494	4726	+	233	GT-AG	0.7554	unclassified	repeat sequence outside the arrays						ordinary intron		not audited
TARA_AOS_82_MAG_00154|TARA_AOS_82_MAG_00154_000000000786:721-871	Phaeocystis MAG 00154	TARA_AOS_82_MAG_00154_000000000786	721	871	-	151	GT-AG	0.7285	unclassified	array ends >8 bp from an intron boundary						no eligible comparator		not audited
TARA_AOS_82_MAG_00154|TARA_AOS_82_MAG_00154_000000000788:2295-2385	Phaeocystis MAG 00154	TARA_AOS_82_MAG_00154_000000000788	2295	2385	+	91	GT-AG	0.7802	unclassified	more than two arrays						intron absent		not audited
TARA_AOS_82_MAG_00154|TARA_AOS_82_MAG_00154_000000000788:2671-2769	Phaeocystis MAG 00154	TARA_AOS_82_MAG_00154_000000000788	2671	2769	+	99	GT-AG	0.7071	unclassified	repeat sequence outside the arrays						intron absent		not audited
TARA_AOS_82_MAG_00154|TARA_AOS_82_MAG_00154_000000000788:3514-3619	Phaeocystis MAG 00154	TARA_AOS_82_MAG_00154_000000000788	3514	3619	+	106	GT-AG	0.5189	unclassified	two same-orientation arrays, separated						no eligible comparator		not audited
TARA_AOS_82_MAG_00154|TARA_AOS_82_MAG_00154_000000000790:2166-2291	Phaeocystis MAG 00154	TARA_AOS_82_MAG_00154_000000000790	2166	2291	-	126	CT-GC	0.7143	unclassified	two same-orientation arrays, separated						intron absent		not audited
TARA_AOS_82_MAG_00154|TARA_AOS_82_MAG_00154_000000000791:1807-1882	Phaeocystis MAG 00154	TARA_AOS_82_MAG_00154_000000000791	1807	1882	+	76	GT-AG	0.75	unclassified	two same-orientation arrays, separated						intron absent		not audited
TARA_AOS_82_MAG_00154|TARA_AOS_82_MAG_00154_000000000791:798-897	Phaeocystis MAG 00154	TARA_AOS_82_MAG_00154_000000000791	798	897	-	100	GT-AG	0.81	unclassified	two same-orientation arrays, separated						intron absent		not audited
TARA_AOS_82_MAG_00154|TARA_AOS_82_MAG_00154_000000000792:334-428	Phaeocystis MAG 00154	TARA_AOS_82_MAG_00154_000000000792	334	428	+	95	GT-AG	0.6632	unclassified	repeat sequence outside the arrays						ordinary intron		not audited
TARA_AOS_82_MAG_00154|TARA_AOS_82_MAG_00154_000000000793:2180-2306	Phaeocystis MAG 00154	TARA_AOS_82_MAG_00154_000000000793	2180	2306	+	127	GT-AG	0.874	F–R				13	CGCCATCTTCCAG		no eligible comparator		not audited
TARA_AOS_82_MAG_00154|TARA_AOS_82_MAG_00154_000000000797:193-352	Phaeocystis MAG 00154	TARA_AOS_82_MAG_00154_000000000797	193	352	+	160	GT-AG	0.925	unclassified	opposing arrays with a gap that is not a linker						intron absent	8	not audited
TARA_AOS_82_MAG_00154|TARA_AOS_82_MAG_00154_000000000797:2368-2538	Phaeocystis MAG 00154	TARA_AOS_82_MAG_00154_000000000797	2368	2538	-	171	GT-AG	0.6257	unclassified	repeat sequence outside the arrays						no eligible comparator		not audited
TARA_AOS_82_MAG_00154|TARA_AOS_82_MAG_00154_000000000805:833-902	Phaeocystis MAG 00154	TARA_AOS_82_MAG_00154_000000000805	833	902	+	70	GT-AG	0.8857	unclassified	repeat sequence outside the arrays			8	TCGAGAAG		no eligible comparator		not audited
TARA_AOS_82_MAG_00154|TARA_AOS_82_MAG_00154_000000000806:3016-3121	Phaeocystis MAG 00154	TARA_AOS_82_MAG_00154_000000000806	3016	3121	+	106	GT-AG	0.6038	unclassified	repeat sequence outside the arrays			9	GGTCTGAGC		intron absent		not audited
TARA_AOS_82_MAG_00154|TARA_AOS_82_MAG_00154_000000000807:2623-2755	Phaeocystis MAG 00154	TARA_AOS_82_MAG_00154_000000000807	2623	2755	+	133	GT-AG	0.6316	unclassified	two same-orientation arrays, separated						no eligible comparator		not audited
TARA_AOS_82_MAG_00154|TARA_AOS_82_MAG_00154_000000000808:1212-1357	Phaeocystis MAG 00154	TARA_AOS_82_MAG_00154_000000000808	1212	1357	-	146	GT-AG	0.8836	F–R				13	GGTCCTCTTCACA		no eligible comparator		not audited
TARA_AOS_82_MAG_00154|TARA_AOS_82_MAG_00154_000000000811:548-770	Phaeocystis MAG 00154	TARA_AOS_82_MAG_00154_000000000811	548	770	+	223	GT-AG	0.6682	unclassified	array ends >8 bp from an intron boundary						ordinary intron		not audited
TARA_AOS_82_MAG_00154|TARA_AOS_82_MAG_00154_000000000818:614-858	Phaeocystis MAG 00154	TARA_AOS_82_MAG_00154_000000000818	614	858	-	245	GT-AG	0.5347	unclassified	repeat sequence outside the arrays						no eligible comparator		not audited
TARA_AOS_82_MAG_00154|TARA_AOS_82_MAG_00154_000000000819:3118-3246	Phaeocystis MAG 00154	TARA_AOS_82_MAG_00154_000000000819	3118	3246	-	129	GT-AG	0.5504	unclassified	repeat sequence outside the arrays						intron absent		not audited
TARA_AOS_82_MAG_00154|TARA_AOS_82_MAG_00154_000000000819:3394-3528	Phaeocystis MAG 00154	TARA_AOS_82_MAG_00154_000000000819	3394	3528	-	135	GT-AG	0.7037	unclassified	array ends >8 bp from an intron boundary						intron absent		not audited
TARA_AOS_82_MAG_00154|TARA_AOS_82_MAG_00154_000000000819:3669-3712	Phaeocystis MAG 00154	TARA_AOS_82_MAG_00154_000000000819	3669	3712	-	44	GT-AG	0.7955	unclassified	single or convergent arrays at ≤85% coverage						no eligible comparator		not audited
TARA_AOS_82_MAG_00154|TARA_AOS_82_MAG_00154_000000000819:4164-4289	Phaeocystis MAG 00154	TARA_AOS_82_MAG_00154_000000000819	4164	4289	-	126	GT-AG	0.6905	unclassified	repeat sequence outside the arrays			12	CAGGTGGGCTCG		intron absent		not audited
TARA_AOS_82_MAG_00154|TARA_AOS_82_MAG_00154_000000000822:1374-1472	Phaeocystis MAG 00154	TARA_AOS_82_MAG_00154_000000000822	1374	1472	+	99	GT-AG	0.6364	unclassified	repeat sequence outside the arrays						tied states		not audited
TARA_AOS_82_MAG_00154|TARA_AOS_82_MAG_00154_000000000823:2312-2525	Phaeocystis MAG 00154	TARA_AOS_82_MAG_00154_000000000823	2312	2525	+	214	GT-AG	0.5888	unclassified	more than two arrays						no eligible comparator		not audited
TARA_AOS_82_MAG_00154|TARA_AOS_82_MAG_00154_000000000823:2884-3019	Phaeocystis MAG 00154	TARA_AOS_82_MAG_00154_000000000823	2884	3019	+	136	GT-AG	0.9706	F–R							intron absent	1	not audited
TARA_AOS_82_MAG_00154|TARA_AOS_82_MAG_00154_000000000827:1625-1941	Phaeocystis MAG 00154	TARA_AOS_82_MAG_00154_000000000827	1625	1941	+	317	GT-AG	0.6151	unclassified	more than two arrays						ordinary intron		not audited
TARA_AOS_82_MAG_00154|TARA_AOS_82_MAG_00154_000000000827:786-860	Phaeocystis MAG 00154	TARA_AOS_82_MAG_00154_000000000827	786	860	+	75	GT-AG	0.9867	F–R							intron absent	2	not audited
TARA_AOS_82_MAG_00154|TARA_AOS_82_MAG_00154_000000000829:433-506	Phaeocystis MAG 00154	TARA_AOS_82_MAG_00154_000000000829	433	506	-	74	GT-AG	0.7568	unclassified	single or convergent arrays at ≤85% coverage			18	GGTCAACTCTACCCTGAT		intron absent		not audited
TARA_AOS_82_MAG_00154|TARA_AOS_82_MAG_00154_000000000833:637-770	Phaeocystis MAG 00154	TARA_AOS_82_MAG_00154_000000000833	637	770	-	134	GT-AG	0.5746	unclassified	repeat sequence outside the arrays						intron absent		not audited
TARA_AOS_82_MAG_00154|TARA_AOS_82_MAG_00154_000000000836:1590-1688	Phaeocystis MAG 00154	TARA_AOS_82_MAG_00154_000000000836	1590	1688	+	99	GT-AG	0.9697	F–R							intron absent	1	not audited
TARA_AOS_82_MAG_00154|TARA_AOS_82_MAG_00154_000000000836:957-1034	Phaeocystis MAG 00154	TARA_AOS_82_MAG_00154_000000000836	957	1034	+	78	GT-AG	0.9487	R							intron absent	2	not audited
TARA_AOS_82_MAG_00154|TARA_AOS_82_MAG_00154_000000000837:1091-1244	Phaeocystis MAG 00154	TARA_AOS_82_MAG_00154_000000000837	1091	1244	+	154	GT-AG	0.8961	unclassified	two same-orientation arrays, separated						no eligible comparator		not audited
TARA_AOS_82_MAG_00154|TARA_AOS_82_MAG_00154_000000000842:1468-1567	Phaeocystis MAG 00154	TARA_AOS_82_MAG_00154_000000000842	1468	1567	-	100	GT-AG	0.97	unclassified	repeat sequence outside the arrays						intron absent	3	not audited
TARA_AOS_82_MAG_00154|TARA_AOS_82_MAG_00154_000000000842:1825-1941	Phaeocystis MAG 00154	TARA_AOS_82_MAG_00154_000000000842	1825	1941	-	117	GT-AG	0.5897	unclassified	repeat sequence outside the arrays						no eligible comparator		not audited
TARA_AOS_82_MAG_00154|TARA_AOS_82_MAG_00154_000000000843:840-972	Phaeocystis MAG 00154	TARA_AOS_82_MAG_00154_000000000843	840	972	+	133	GT-AG	0.7143	unclassified	repeat sequence outside the arrays						intron absent		not audited
TARA_AOS_82_MAG_00154|TARA_AOS_82_MAG_00154_000000000845:1801-1928	Phaeocystis MAG 00154	TARA_AOS_82_MAG_00154_000000000845	1801	1928	+	128	GT-AG	0.6094	unclassified	repeat sequence outside the arrays						intron absent		not audited
TARA_AOS_82_MAG_00154|TARA_AOS_82_MAG_00154_000000000845:2666-2745	Phaeocystis MAG 00154	TARA_AOS_82_MAG_00154_000000000845	2666	2745	+	80	GT-AG	0.8875	unclassified	two same-orientation arrays, separated						no eligible comparator		not audited
TARA_AOS_82_MAG_00154|TARA_AOS_82_MAG_00154_000000000845:3321-3455	Phaeocystis MAG 00154	TARA_AOS_82_MAG_00154_000000000845	3321	3455	+	135	GT-AG	0.7852	unclassified	repeat sequence outside the arrays						intron absent		not audited
TARA_AOS_82_MAG_00154|TARA_AOS_82_MAG_00154_000000000845:4753-4924	Phaeocystis MAG 00154	TARA_AOS_82_MAG_00154_000000000845	4753	4924	+	172	GT-AG	0.8605	unclassified	two same-orientation arrays, separated			9	AGGTCACGC		intron absent	7	not audited
TARA_AOS_82_MAG_00154|TARA_AOS_82_MAG_00154_000000000845:5075-5173	Phaeocystis MAG 00154	TARA_AOS_82_MAG_00154_000000000845	5075	5173	+	99	GT-AG	0.8182	unclassified	single or convergent arrays at ≤85% coverage			9	GACGAGGTG		intron absent		not audited
TARA_AOS_82_MAG_00154|TARA_AOS_82_MAG_00154_000000000847:2032-2168	Phaeocystis MAG 00154	TARA_AOS_82_MAG_00154_000000000847	2032	2168	-	137	GT-AG	0.635	unclassified	two same-orientation arrays, separated						no eligible comparator		not audited
TARA_AOS_82_MAG_00154|TARA_AOS_82_MAG_00154_000000000847:338-538	Phaeocystis MAG 00154	TARA_AOS_82_MAG_00154_000000000847	338	538	-	201	GT-AG	0.8806	unclassified	array ends >8 bp from an intron boundary						ordinary intron		position or phase mismatch
TARA_AOS_82_MAG_00154|TARA_AOS_82_MAG_00154_000000000848:1727-1857	Phaeocystis MAG 00154	TARA_AOS_82_MAG_00154_000000000848	1727	1857	-	131	GT-AG	0.9771	F–R							no eligible comparator		not audited
TARA_AOS_82_MAG_00154|TARA_AOS_82_MAG_00154_000000000850:1032-1146	Phaeocystis MAG 00154	TARA_AOS_82_MAG_00154_000000000850	1032	1146	-	115	GT-AG	0.8	unclassified	repeat sequence outside the arrays						intron absent		not audited
TARA_AOS_82_MAG_00154|TARA_AOS_82_MAG_00154_000000000850:1250-1354	Phaeocystis MAG 00154	TARA_AOS_82_MAG_00154_000000000850	1250	1354	-	105	GT-AG	0.5143	unclassified	repeat sequence outside the arrays						no eligible comparator		not audited
TARA_AOS_82_MAG_00154|TARA_AOS_82_MAG_00154_000000000850:520-697	Phaeocystis MAG 00154	TARA_AOS_82_MAG_00154_000000000850	520	697	-	178	GT-AG	0.6348	F–L–R		37	88	8	CACGGCAG		no eligible comparator		not audited
TARA_AOS_82_MAG_00154|TARA_AOS_82_MAG_00154_000000000851:1450-1614	Phaeocystis MAG 00154	TARA_AOS_82_MAG_00154_000000000851	1450	1614	+	165	GT-AG	0.7455	unclassified	repeat sequence outside the arrays						no eligible comparator		not audited
TARA_AOS_82_MAG_00154|TARA_AOS_82_MAG_00154_000000000853:1669-1734	Phaeocystis MAG 00154	TARA_AOS_82_MAG_00154_000000000853	1669	1734	+	66	GT-AG	0.7727	unclassified	single or convergent arrays at ≤85% coverage			15	GGTGATCGCGGTGGT		intron absent		not audited
TARA_AOS_82_MAG_00154|TARA_AOS_82_MAG_00154_000000000854:1707-1900	Phaeocystis MAG 00154	TARA_AOS_82_MAG_00154_000000000854	1707	1900	-	194	GT-AG	0.9381	unclassified	more than two arrays						intron absent	1	not audited
TARA_AOS_82_MAG_00154|TARA_AOS_82_MAG_00154_000000000854:423-564	Phaeocystis MAG 00154	TARA_AOS_82_MAG_00154_000000000854	423	564	-	142	GT-AG	0.838	unclassified	single or convergent arrays at ≤85% coverage			20	CGACCATCTTCCTACGGCAG		no eligible comparator		not audited
TARA_AOS_82_MAG_00154|TARA_AOS_82_MAG_00154_000000000857:2376-2485	Phaeocystis MAG 00154	TARA_AOS_82_MAG_00154_000000000857	2376	2485	-	110	GT-AG	0.8	unclassified	more than two arrays						no eligible comparator		not audited
TARA_AOS_82_MAG_00154|TARA_AOS_82_MAG_00154_000000000860:1058-1177	Phaeocystis MAG 00154	TARA_AOS_82_MAG_00154_000000000860	1058	1177	-	120	GT-AG	0.6833	unclassified	repeat sequence outside the arrays						ordinary intron		not audited
TARA_AOS_82_MAG_00154|TARA_AOS_82_MAG_00154_000000000863:1023-1135	Phaeocystis MAG 00154	TARA_AOS_82_MAG_00154_000000000863	1023	1135	-	113	GT-AG	0.5752	unclassified	repeat sequence outside the arrays			15	GGTGCGCTGGCACAG		intron absent		not audited
TARA_AOS_82_MAG_00154|TARA_AOS_82_MAG_00154_000000000863:2492-2649	Phaeocystis MAG 00154	TARA_AOS_82_MAG_00154_000000000863	2492	2649	+	158	GT-AG	0.9051	unclassified	array ends >8 bp from an intron boundary						host unresolved		not audited
TARA_AOS_82_MAG_00154|TARA_AOS_82_MAG_00154_000000000863:594-721	Phaeocystis MAG 00154	TARA_AOS_82_MAG_00154_000000000863	594	721	-	128	GT-AG	0.625	unclassified	array ends >8 bp from an intron boundary			8	GTGCGCGC		no eligible comparator		not audited
TARA_AOS_82_MAG_00154|TARA_AOS_82_MAG_00154_000000000864:1139-1261	Phaeocystis MAG 00154	TARA_AOS_82_MAG_00154_000000000864	1139	1261	-	123	CC-AC	0.8943	R				10	AGGCAACTAC		intron absent	13	not audited
TARA_AOS_82_MAG_00154|TARA_AOS_82_MAG_00154_000000000864:2859-2986	Phaeocystis MAG 00154	TARA_AOS_82_MAG_00154_000000000864	2859	2986	+	128	GT-AG	0.6953	unclassified	opposing arrays with a gap that is not a linker	18	52				no eligible comparator		not audited
TARA_AOS_82_MAG_00154|TARA_AOS_82_MAG_00154_000000000867:2745-2868	Phaeocystis MAG 00154	TARA_AOS_82_MAG_00154_000000000867	2745	2868	-	124	GT-AG	0.7984	unclassified	repeat sequence outside the arrays						no eligible comparator		not audited
TARA_AOS_82_MAG_00154|TARA_AOS_82_MAG_00154_000000000868:1692-1818	Phaeocystis MAG 00154	TARA_AOS_82_MAG_00154_000000000868	1692	1818	+	127	GC-AG	0.748	unclassified	repeat sequence outside the arrays						no eligible comparator		not audited
TARA_AOS_82_MAG_00154|TARA_AOS_82_MAG_00154_000000000869:368-431	Phaeocystis MAG 00154	TARA_AOS_82_MAG_00154_000000000869	368	431	-	64	GT-AG	0.5781	unclassified	repeat sequence outside the arrays						no eligible comparator		not audited
TARA_AOS_82_MAG_00154|TARA_AOS_82_MAG_00154_000000000869:790-869	Phaeocystis MAG 00154	TARA_AOS_82_MAG_00154_000000000869	790	869	-	80	GT-AG	0.85	unclassified	single or convergent arrays at ≤85% coverage			11	GTGAGCAGCGT		intron absent		not audited
TARA_AOS_82_MAG_00154|TARA_AOS_82_MAG_00154_000000000870:962-1091	Phaeocystis MAG 00154	TARA_AOS_82_MAG_00154_000000000870	962	1091	+	130	GT-AG	0.7231	unclassified	repeat sequence outside the arrays						no eligible comparator		not audited
TARA_AOS_82_MAG_00154|TARA_AOS_82_MAG_00154_000000000871:1116-1195	Phaeocystis MAG 00154	TARA_AOS_82_MAG_00154_000000000871	1116	1195	-	80	GT-AG	0.7375	unclassified	array ends >8 bp from an intron boundary						intron absent		not audited
TARA_AOS_82_MAG_00154|TARA_AOS_82_MAG_00154_000000000872:2050-2482	Phaeocystis MAG 00154	TARA_AOS_82_MAG_00154_000000000872	2050	2482	-	433	GT-AG	0.5958	unclassified	more than two arrays						no eligible comparator		not audited
TARA_AOS_82_MAG_00154|TARA_AOS_82_MAG_00154_000000000873:1033-1155	Phaeocystis MAG 00154	TARA_AOS_82_MAG_00154_000000000873	1033	1155	+	123	CT-TC	0.626	unclassified	array ends >8 bp from an intron boundary			9	ATCCTGACC		no eligible comparator		not audited
TARA_AOS_82_MAG_00154|TARA_AOS_82_MAG_00154_000000000873:787-884	Phaeocystis MAG 00154	TARA_AOS_82_MAG_00154_000000000873	787	884	+	98	CT-TC	0.5204	unclassified	repeat sequence outside the arrays			8	GATGTCCT		no eligible comparator		not audited
TARA_AOS_82_MAG_00154|TARA_AOS_82_MAG_00154_000000000875:1837-1928	Phaeocystis MAG 00154	TARA_AOS_82_MAG_00154_000000000875	1837	1928	+	92	CT-AC	0.9457	F–R							intron absent	2	not audited
TARA_AOS_82_MAG_00154|TARA_AOS_82_MAG_00154_000000000876:3252-3356	Phaeocystis MAG 00154	TARA_AOS_82_MAG_00154_000000000876	3252	3356	-	105	CT-AC	0.7333	unclassified	repeat sequence outside the arrays						no eligible comparator		not audited
TARA_AOS_82_MAG_00154|TARA_AOS_82_MAG_00154_000000000880:2702-2782	Phaeocystis MAG 00154	TARA_AOS_82_MAG_00154_000000000880	2702	2782	+	81	GT-AG	0.9383	F–R							no eligible comparator		not audited
TARA_AOS_82_MAG_00154|TARA_AOS_82_MAG_00154_000000000884:3671-3832	Phaeocystis MAG 00154	TARA_AOS_82_MAG_00154_000000000884	3671	3832	-	162	GT-AG	0.5741	unclassified	array ends >8 bp from an intron boundary						no eligible comparator		not audited
TARA_AOS_82_MAG_00154|TARA_AOS_82_MAG_00154_000000000885:1552-1697	Phaeocystis MAG 00154	TARA_AOS_82_MAG_00154_000000000885	1552	1697	-	146	GT-AG	0.8082	unclassified	repeat sequence outside the arrays			7	GGTGCGC		intron absent		not audited
TARA_AOS_82_MAG_00154|TARA_AOS_82_MAG_00154_000000000885:2660-2903	Phaeocystis MAG 00154	TARA_AOS_82_MAG_00154_000000000885	2660	2903	-	244	GT-AG	0.6885	unclassified	array ends >8 bp from an intron boundary						ordinary intron		not audited
TARA_AOS_82_MAG_00154|TARA_AOS_82_MAG_00154_000000000885:4046-4152	Phaeocystis MAG 00154	TARA_AOS_82_MAG_00154_000000000885	4046	4152	-	107	GT-AG	0.9626	F–R							no eligible comparator		not audited
TARA_AOS_82_MAG_00154|TARA_AOS_82_MAG_00154_000000000885:4506-4645	Phaeocystis MAG 00154	TARA_AOS_82_MAG_00154_000000000885	4506	4645	-	140	GT-AG	0.6071	unclassified	repeat sequence outside the arrays						no eligible comparator		not audited
TARA_AOS_82_MAG_00154|TARA_AOS_82_MAG_00154_000000000885:5015-5129	Phaeocystis MAG 00154	TARA_AOS_82_MAG_00154_000000000885	5015	5129	-	115	GT-AG	0.8261	unclassified	single or convergent arrays at ≤85% coverage			20	GGTGGGCCGTCGGTCGTCCA		no eligible comparator		not audited
TARA_AOS_82_MAG_00154|TARA_AOS_82_MAG_00154_000000000886:4758-4866	Phaeocystis MAG 00154	TARA_AOS_82_MAG_00154_000000000886	4758	4866	-	109	GT-AG	0.8349	unclassified	array ends >8 bp from an intron boundary						intron absent		not audited
TARA_AOS_82_MAG_00154|TARA_AOS_82_MAG_00154_000000000887:2399-2514	Phaeocystis MAG 00154	TARA_AOS_82_MAG_00154_000000000887	2399	2514	+	116	GT-AG	0.6121	unclassified	repeat sequence outside the arrays			12	CCAGGTCTACAC		intron absent		not audited
TARA_AOS_82_MAG_00154|TARA_AOS_82_MAG_00154_000000000887:816-904	Phaeocystis MAG 00154	TARA_AOS_82_MAG_00154_000000000887	816	904	+	89	GT-AG	0.7303	unclassified	two same-orientation arrays, separated			10	GCCAAGCAGG		intron absent		not audited
TARA_AOS_82_MAG_00154|TARA_AOS_82_MAG_00154_000000000888:1881-1966	Phaeocystis MAG 00154	TARA_AOS_82_MAG_00154_000000000888	1881	1966	+	86	GT-AG	0.9884	F–R							ordinary intron		position or phase mismatch
TARA_AOS_82_MAG_00154|TARA_AOS_82_MAG_00154_000000000888:2266-2424	Phaeocystis MAG 00154	TARA_AOS_82_MAG_00154_000000000888	2266	2424	+	159	GT-AG	0.673	unclassified	repeat sequence outside the arrays						intron absent		not audited
TARA_AOS_82_MAG_00154|TARA_AOS_82_MAG_00154_000000000889:2425-2597	Phaeocystis MAG 00154	TARA_AOS_82_MAG_00154_000000000889	2425	2597	-	173	GT-AG	0.6532	unclassified	more than two arrays						no eligible comparator		not audited
TARA_AOS_82_MAG_00154|TARA_AOS_82_MAG_00154_000000000891:1187-1270	Phaeocystis MAG 00154	TARA_AOS_82_MAG_00154_000000000891	1187	1270	+	84	GT-AG	0.8333	unclassified	single or convergent arrays at ≤85% coverage						no eligible comparator		not audited
TARA_AOS_82_MAG_00154|TARA_AOS_82_MAG_00154_000000000891:1943-2021	Phaeocystis MAG 00154	TARA_AOS_82_MAG_00154_000000000891	1943	2021	+	79	GT-AG	0.5316	unclassified	repeat sequence outside the arrays						no eligible comparator		not audited
TARA_AOS_82_MAG_00154|TARA_AOS_82_MAG_00154_000000000891:556-657	Phaeocystis MAG 00154	TARA_AOS_82_MAG_00154_000000000891	556	657	+	102	GT-AG	0.8431	unclassified	single or convergent arrays at ≤85% coverage			15	GTGCGCTGCTTCAAG		intron absent		not audited
TARA_AOS_82_MAG_00154|TARA_AOS_82_MAG_00154_000000000893:765-873	Phaeocystis MAG 00154	TARA_AOS_82_MAG_00154_000000000893	765	873	+	109	GT-AG	0.8349	unclassified	repeat sequence outside the arrays						no eligible comparator		not audited
TARA_AOS_82_MAG_00154|TARA_AOS_82_MAG_00154_000000000895:2625-2819	Phaeocystis MAG 00154	TARA_AOS_82_MAG_00154_000000000895	2625	2819	+	195	GT-AG	0.5436	unclassified	array ends >8 bp from an intron boundary	60	97				no eligible comparator		not audited
TARA_AOS_82_MAG_00154|TARA_AOS_82_MAG_00154_000000000897:2342-2417	Phaeocystis MAG 00154	TARA_AOS_82_MAG_00154_000000000897	2342	2417	+	76	GT-AG	0.9079	R							no eligible comparator		not audited
TARA_AOS_82_MAG_00154|TARA_AOS_82_MAG_00154_000000000898:4088-4568	Phaeocystis MAG 00154	TARA_AOS_82_MAG_00154_000000000898	4088	4568	+	481	GT-AG	0.5842	unclassified	more than two arrays						ordinary intron		not audited
TARA_AOS_82_MAG_00154|TARA_AOS_82_MAG_00154_000000000900:2875-3028	Phaeocystis MAG 00154	TARA_AOS_82_MAG_00154_000000000900	2875	3028	+	154	GT-AG	0.7208	unclassified	repeat sequence outside the arrays						intron absent		not audited
TARA_AOS_82_MAG_00154|TARA_AOS_82_MAG_00154_000000000901:2254-2412	Phaeocystis MAG 00154	TARA_AOS_82_MAG_00154_000000000901	2254	2412	-	159	GT-AG	0.5975	unclassified	repeat sequence outside the arrays			18	GGTGCGATCAAGATGCTC		no eligible comparator		not audited
TARA_AOS_82_MAG_00154|TARA_AOS_82_MAG_00154_000000000904:1638-1818	Phaeocystis MAG 00154	TARA_AOS_82_MAG_00154_000000000904	1638	1818	-	181	GT-AG	0.7182	unclassified	more than two arrays						intron absent		not audited
TARA_AOS_82_MAG_00154|TARA_AOS_82_MAG_00154_000000000905:1501-1635	Phaeocystis MAG 00154	TARA_AOS_82_MAG_00154_000000000905	1501	1635	-	135	GT-AG	0.8815	unclassified	array ends >8 bp from an intron boundary						intron absent	1	not audited
TARA_AOS_82_MAG_00154|TARA_AOS_82_MAG_00154_000000000905:207-336	Phaeocystis MAG 00154	TARA_AOS_82_MAG_00154_000000000905	207	336	-	130	GT-AG	0.6	unclassified	repeat sequence outside the arrays						no eligible comparator		not audited
TARA_AOS_82_MAG_00154|TARA_AOS_82_MAG_00154_000000000905:948-1012	Phaeocystis MAG 00154	TARA_AOS_82_MAG_00154_000000000905	948	1012	-	65	GT-AG	0.6462	unclassified	single or convergent arrays at ≤85% coverage			22	GGTGCAGTACTGGTCGCGCGGC		no eligible comparator		not audited
TARA_AOS_82_MAG_00154|TARA_AOS_82_MAG_00154_000000000906:1478-1605	Phaeocystis MAG 00154	TARA_AOS_82_MAG_00154_000000000906	1478	1605	+	128	GC-AG	0.8906	R							ordinary intron		position or phase mismatch
TARA_AOS_82_MAG_00154|TARA_AOS_82_MAG_00154_000000000906:2442-2556	Phaeocystis MAG 00154	TARA_AOS_82_MAG_00154_000000000906	2442	2556	+	115	GT-AG	0.7043	unclassified	two same-orientation arrays, separated						no eligible comparator		not audited
TARA_AOS_82_MAG_00154|TARA_AOS_82_MAG_00154_000000000908:3441-3574	Phaeocystis MAG 00154	TARA_AOS_82_MAG_00154_000000000908	3441	3574	-	134	GT-AG	0.9179	unclassified	repeat sequence outside the arrays						intron absent	5	not audited
TARA_AOS_82_MAG_00154|TARA_AOS_82_MAG_00154_000000000910:1860-1992	Phaeocystis MAG 00154	TARA_AOS_82_MAG_00154_000000000910	1860	1992	-	133	GT-AG	0.5489	unclassified	repeat sequence outside the arrays						intron absent		not audited
TARA_AOS_82_MAG_00154|TARA_AOS_82_MAG_00154_000000000910:329-458	Phaeocystis MAG 00154	TARA_AOS_82_MAG_00154_000000000910	329	458	-	130	GT-AG	0.7154	unclassified	repeat sequence outside the arrays						ordinary intron		not audited
TARA_AOS_82_MAG_00154|TARA_AOS_82_MAG_00154_000000000910:544-720	Phaeocystis MAG 00154	TARA_AOS_82_MAG_00154_000000000910	544	720	-	177	GT-AG	0.5763	unclassified	repeat sequence outside the arrays						no eligible comparator		not audited
TARA_AOS_82_MAG_00154|TARA_AOS_82_MAG_00154_000000000913:989-1094	Phaeocystis MAG 00154	TARA_AOS_82_MAG_00154_000000000913	989	1094	+	106	GT-AG	0.8962	R				8	GGTGACGC		no eligible comparator		not audited
TARA_AOS_82_MAG_00154|TARA_AOS_82_MAG_00154_000000000917:1637-1752	Phaeocystis MAG 00154	TARA_AOS_82_MAG_00154_000000000917	1637	1752	-	116	GT-AG	0.6897	unclassified	two same-orientation arrays, separated			10	GGTGGCGCTG		no eligible comparator		not audited
TARA_AOS_82_MAG_00154|TARA_AOS_82_MAG_00154_000000000918:1522-1617	Phaeocystis MAG 00154	TARA_AOS_82_MAG_00154_000000000918	1522	1617	+	96	GT-AG	0.8021	unclassified	two same-orientation arrays, separated						intron absent		not audited
TARA_AOS_82_MAG_00154|TARA_AOS_82_MAG_00154_000000000918:2015-2143	Phaeocystis MAG 00154	TARA_AOS_82_MAG_00154_000000000918	2015	2143	+	129	GC-AG	0.907	R				8	GGCAAGCT		no eligible comparator		not audited
TARA_AOS_82_MAG_00154|TARA_AOS_82_MAG_00154_000000000918:2321-2415	Phaeocystis MAG 00154	TARA_AOS_82_MAG_00154_000000000918	2321	2415	+	95	GT-AG	0.8947	unclassified	array ends >8 bp from an intron boundary						intron absent	3	not audited
TARA_AOS_82_MAG_00154|TARA_AOS_82_MAG_00154_000000000919:1646-1764	Phaeocystis MAG 00154	TARA_AOS_82_MAG_00154_000000000919	1646	1764	+	119	GT-AG	0.6218	unclassified	repeat sequence outside the arrays						no eligible comparator		not audited
TARA_AOS_82_MAG_00154|TARA_AOS_82_MAG_00154_000000000921:337-451	Phaeocystis MAG 00154	TARA_AOS_82_MAG_00154_000000000921	337	451	+	115	GT-AG	0.6522	unclassified	repeat sequence outside the arrays			16	GGTCACCATCATGCCT		no eligible comparator		not audited
TARA_AOS_82_MAG_00154|TARA_AOS_82_MAG_00154_000000000921:978-1105	Phaeocystis MAG 00154	TARA_AOS_82_MAG_00154_000000000921	978	1105	+	128	GT-AG	0.7109	unclassified	repeat sequence outside the arrays						no eligible comparator		not audited
TARA_AOS_82_MAG_00154|TARA_AOS_82_MAG_00154_000000000922:1333-1482	Phaeocystis MAG 00154	TARA_AOS_82_MAG_00154_000000000922	1333	1482	-	150	GT-AG	0.7667	unclassified	more than two arrays			7	GGTACGA		no eligible comparator		not audited
TARA_AOS_82_MAG_00154|TARA_AOS_82_MAG_00154_000000000922:176-375	Phaeocystis MAG 00154	TARA_AOS_82_MAG_00154_000000000922	176	375	-	200	GT-AG	0.695	unclassified	repeat sequence outside the arrays						no eligible comparator		not audited
TARA_AOS_82_MAG_00154|TARA_AOS_82_MAG_00154_000000000923:2126-2239	Phaeocystis MAG 00154	TARA_AOS_82_MAG_00154_000000000923	2126	2239	+	114	GT-AG	0.9035	unclassified	array ends >8 bp from an intron boundary						intron absent	6	not audited
TARA_AOS_82_MAG_00154|TARA_AOS_82_MAG_00154_000000000924:2019-2112	Phaeocystis MAG 00154	TARA_AOS_82_MAG_00154_000000000924	2019	2112	+	94	GT-AG	0.6277	unclassified	array ends >8 bp from an intron boundary						intron absent		not audited
TARA_AOS_82_MAG_00154|TARA_AOS_82_MAG_00154_000000000924:2332-2432	Phaeocystis MAG 00154	TARA_AOS_82_MAG_00154_000000000924	2332	2432	+	101	GT-AG	0.6337	unclassified	array ends >8 bp from an intron boundary						intron absent		not audited
TARA_AOS_82_MAG_00154|TARA_AOS_82_MAG_00154_000000000925:1289-1372	Phaeocystis MAG 00154	TARA_AOS_82_MAG_00154_000000000925	1289	1372	+	84	GA-AC	0.6905	unclassified	two same-orientation arrays, separated						intron absent		not audited
TARA_AOS_82_MAG_00154|TARA_AOS_82_MAG_00154_000000000925:1466-1592	Phaeocystis MAG 00154	TARA_AOS_82_MAG_00154_000000000925	1466	1592	+	127	GC-AG	0.5591	unclassified	repeat sequence outside the arrays						intron absent		not audited
TARA_AOS_82_MAG_00154|TARA_AOS_82_MAG_00154_000000000926:251-371	Phaeocystis MAG 00154	TARA_AOS_82_MAG_00154_000000000926	251	371	-	121	GT-AG	0.6777	unclassified	array ends >8 bp from an intron boundary			8	GGTGCTCG		no eligible comparator		not audited
TARA_AOS_82_MAG_00154|TARA_AOS_82_MAG_00154_000000000927:1887-2038	Phaeocystis MAG 00154	TARA_AOS_82_MAG_00154_000000000927	1887	2038	+	152	GT-AG	0.5921	unclassified	repeat sequence outside the arrays						no eligible comparator		not audited
TARA_AOS_82_MAG_00154|TARA_AOS_82_MAG_00154_000000000927:381-511	Phaeocystis MAG 00154	TARA_AOS_82_MAG_00154_000000000927	381	511	+	131	GT-AG	0.6336	unclassified	two same-orientation arrays, separated						no eligible comparator		not audited
TARA_AOS_82_MAG_00154|TARA_AOS_82_MAG_00154_000000000928:978-1133	Phaeocystis MAG 00154	TARA_AOS_82_MAG_00154_000000000928	978	1133	-	156	GT-AG	0.8013	unclassified	two same-orientation arrays, separated			8	AGGTGGCG		intron absent		not audited
TARA_AOS_82_MAG_00154|TARA_AOS_82_MAG_00154_000000000929:1945-2024	Phaeocystis MAG 00154	TARA_AOS_82_MAG_00154_000000000929	1945	2024	-	80	GT-AG	0.8625	unclassified	repeat sequence outside the arrays						no eligible comparator		not audited
TARA_AOS_82_MAG_00154|TARA_AOS_82_MAG_00154_000000000929:261-351	Phaeocystis MAG 00154	TARA_AOS_82_MAG_00154_000000000929	261	351	-	91	GT-AG	0.7473	unclassified	two same-orientation arrays, separated			8	AGGTGGGC		intron absent		not audited
TARA_AOS_82_MAG_00154|TARA_AOS_82_MAG_00154_000000000929:865-1000	Phaeocystis MAG 00154	TARA_AOS_82_MAG_00154_000000000929	865	1000	-	136	GT-AG	0.7353	unclassified	more than two arrays						ordinary intron		not audited
TARA_AOS_82_MAG_00154|TARA_AOS_82_MAG_00154_000000000932:2948-3196	Phaeocystis MAG 00154	TARA_AOS_82_MAG_00154_000000000932	2948	3196	+	249	GT-AG	0.506	unclassified	repeat sequence outside the arrays						no eligible comparator		not audited
TARA_AOS_82_MAG_00154|TARA_AOS_82_MAG_00154_000000000936:1080-1189	Phaeocystis MAG 00154	TARA_AOS_82_MAG_00154_000000000936	1080	1189	-	110	GT-AG	0.5727	unclassified	two same-orientation arrays, separated						intron absent		not audited
TARA_AOS_82_MAG_00154|TARA_AOS_82_MAG_00154_000000000944:2608-2693	Phaeocystis MAG 00154	TARA_AOS_82_MAG_00154_000000000944	2608	2693	+	86	GT-AG	0.9884	F–R							no eligible comparator		not audited
TARA_AOS_82_MAG_00154|TARA_AOS_82_MAG_00154_000000000945:1471-1551	Phaeocystis MAG 00154	TARA_AOS_82_MAG_00154_000000000945	1471	1551	+	81	CT-AC	0.8395	unclassified	array ends >8 bp from an intron boundary						no eligible comparator		not audited
TARA_AOS_82_MAG_00154|TARA_AOS_82_MAG_00154_000000000945:1819-1905	Phaeocystis MAG 00154	TARA_AOS_82_MAG_00154_000000000945	1819	1905	+	87	CT-AC	0.8621	unclassified	opposing arrays with a gap that is not a linker						no eligible comparator		not audited
TARA_AOS_82_MAG_00154|TARA_AOS_82_MAG_00154_000000000945:2092-2260	Phaeocystis MAG 00154	TARA_AOS_82_MAG_00154_000000000945	2092	2260	+	169	CT-GC	0.9231	F							no eligible comparator		not audited
TARA_AOS_82_MAG_00154|TARA_AOS_82_MAG_00154_000000000946:1395-1479	Phaeocystis MAG 00154	TARA_AOS_82_MAG_00154_000000000946	1395	1479	+	85	GT-AG	0.7647	unclassified	repeat sequence outside the arrays			12	AAGGTGGTCAAC		intron absent		not audited
TARA_AOS_82_MAG_00154|TARA_AOS_82_MAG_00154_000000000949:1588-1731	Phaeocystis MAG 00154	TARA_AOS_82_MAG_00154_000000000949	1588	1731	+	144	GT-AG	0.7083	unclassified	repeat sequence outside the arrays						intron absent		not audited
TARA_AOS_82_MAG_00154|TARA_AOS_82_MAG_00154_000000000949:2046-2204	Phaeocystis MAG 00154	TARA_AOS_82_MAG_00154_000000000949	2046	2204	+	159	GT-AG	0.6918	unclassified	two same-orientation arrays, separated						ordinary intron		not audited
TARA_AOS_82_MAG_00154|TARA_AOS_82_MAG_00154_000000000949:5156-5292	Phaeocystis MAG 00154	TARA_AOS_82_MAG_00154_000000000949	5156	5292	+	137	GT-AG	0.5328	unclassified	two same-orientation arrays, separated						intron absent		not audited
TARA_AOS_82_MAG_00154|TARA_AOS_82_MAG_00154_000000000949:6126-6227	Phaeocystis MAG 00154	TARA_AOS_82_MAG_00154_000000000949	6126	6227	+	102	GT-AG	0.5098	unclassified	two same-orientation arrays, separated			17	GGTCCACCTCGAGCGGC		ordinary intron		not audited
TARA_AOS_82_MAG_00154|TARA_AOS_82_MAG_00154_000000000952:982-1068	Phaeocystis MAG 00154	TARA_AOS_82_MAG_00154_000000000952	982	1068	+	87	GT-AG	0.5172	unclassified	array ends >8 bp from an intron boundary						no eligible comparator		not audited
TARA_AOS_82_MAG_00154|TARA_AOS_82_MAG_00154_000000000959:1363-1459	Phaeocystis MAG 00154	TARA_AOS_82_MAG_00154_000000000959	1363	1459	+	97	GT-AG	0.7938	unclassified	single or convergent arrays at ≤85% coverage			11	CGAGGTGTACG		intron absent		not audited
TARA_AOS_82_MAG_00154|TARA_AOS_82_MAG_00154_000000000959:1553-1661	Phaeocystis MAG 00154	TARA_AOS_82_MAG_00154_000000000959	1553	1661	+	109	GT-AG	0.6514	unclassified	array ends >8 bp from an intron boundary						intron absent		not audited
TARA_AOS_82_MAG_00154|TARA_AOS_82_MAG_00154_000000000961:1475-1578	Phaeocystis MAG 00154	TARA_AOS_82_MAG_00154_000000000961	1475	1578	+	104	GT-AG	0.9904	F–R							intron absent	2	not audited
TARA_AOS_82_MAG_00154|TARA_AOS_82_MAG_00154_000000000963:182-313	Phaeocystis MAG 00154	TARA_AOS_82_MAG_00154_000000000963	182	313	+	132	CT-TC	0.5833	unclassified	more than two arrays			11	AGCTCCTGGCC		intron absent		not audited
TARA_AOS_82_MAG_00154|TARA_AOS_82_MAG_00154_000000000964:1216-1374	Phaeocystis MAG 00154	TARA_AOS_82_MAG_00154_000000000964	1216	1374	-	159	GT-AG	0.7296	unclassified	more than two arrays			6	GTGCGA		no eligible comparator		not audited
TARA_AOS_82_MAG_00154|TARA_AOS_82_MAG_00154_000000000964:1828-1906	Phaeocystis MAG 00154	TARA_AOS_82_MAG_00154_000000000964	1828	1906	-	79	GT-AG	0.8861	unclassified	two same-orientation arrays, separated						ordinary intron		position or phase mismatch
TARA_AOS_82_MAG_00154|TARA_AOS_82_MAG_00154_000000000966:2199-2333	Phaeocystis MAG 00154	TARA_AOS_82_MAG_00154_000000000966	2199	2333	+	135	GT-AG	0.6222	unclassified	repeat sequence outside the arrays						intron absent		not audited
TARA_AOS_82_MAG_00154|TARA_AOS_82_MAG_00154_000000000967:135-229	Phaeocystis MAG 00154	TARA_AOS_82_MAG_00154_000000000967	135	229	-	95	GT-AG	0.6842	unclassified	repeat sequence outside the arrays						no eligible comparator		not audited
TARA_AOS_82_MAG_00154|TARA_AOS_82_MAG_00154_000000000967:1504-1601	Phaeocystis MAG 00154	TARA_AOS_82_MAG_00154_000000000967	1504	1601	+	98	GT-AG	0.9796	F–R							intron absent	1	not audited
TARA_AOS_82_MAG_00154|TARA_AOS_82_MAG_00154_000000000967:1785-1980	Phaeocystis MAG 00154	TARA_AOS_82_MAG_00154_000000000967	1785	1980	+	196	GT-AG	0.5561	unclassified	repeat sequence outside the arrays						intron absent		not audited
TARA_AOS_82_MAG_00154|TARA_AOS_82_MAG_00154_000000000969:2315-2492	Phaeocystis MAG 00154	TARA_AOS_82_MAG_00154_000000000969	2315	2492	+	178	GT-AG	0.882	unclassified	two same-orientation arrays, separated			8	GGTGCCCG		no eligible comparator		not audited
TARA_AOS_82_MAG_00154|TARA_AOS_82_MAG_00154_000000000971:1876-2019	Phaeocystis MAG 00154	TARA_AOS_82_MAG_00154_000000000971	1876	2019	-	144	GT-AG	0.7431	unclassified	two same-orientation arrays, separated			11	GGTGTGCCCTG		intron absent		not audited
TARA_AOS_82_MAG_00154|TARA_AOS_82_MAG_00154_000000000972:887-995	Phaeocystis MAG 00154	TARA_AOS_82_MAG_00154_000000000972	887	995	-	109	GT-AG	0.8349	unclassified	single or convergent arrays at ≤85% coverage			17	GGTGCTCTTCGACCAGT		no eligible comparator		not audited
TARA_AOS_82_MAG_00154|TARA_AOS_82_MAG_00154_000000000973:2915-2994	Phaeocystis MAG 00154	TARA_AOS_82_MAG_00154_000000000973	2915	2994	-	80	GT-AG	0.8	unclassified	array ends >8 bp from an intron boundary						intron absent		not audited
TARA_AOS_82_MAG_00154|TARA_AOS_82_MAG_00154_000000000974:111-213	Phaeocystis MAG 00154	TARA_AOS_82_MAG_00154_000000000974	111	213	-	103	GT-AG	0.6893	unclassified	array ends >8 bp from an intron boundary						no eligible comparator		not audited
TARA_AOS_82_MAG_00154|TARA_AOS_82_MAG_00154_000000000974:2454-2546	Phaeocystis MAG 00154	TARA_AOS_82_MAG_00154_000000000974	2454	2546	+	93	GT-AG	0.6882	unclassified	array ends >8 bp from an intron boundary			8	GGTGAGGA		ordinary intron		not audited
TARA_AOS_82_MAG_00154|TARA_AOS_82_MAG_00154_000000000974:2613-2686	Phaeocystis MAG 00154	TARA_AOS_82_MAG_00154_000000000974	2613	2686	+	74	GT-AG	0.7027	unclassified	opposing arrays with a gap that is not a linker	26	46				no eligible comparator		not audited
TARA_AOS_82_MAG_00154|TARA_AOS_82_MAG_00154_000000000974:3430-3623	Phaeocystis MAG 00154	TARA_AOS_82_MAG_00154_000000000974	3430	3623	+	194	GT-AG	0.6495	unclassified	more than two arrays			8	CGAGGTGG		intron absent		not audited
TARA_AOS_82_MAG_00154|TARA_AOS_82_MAG_00154_000000000974:583-701	Phaeocystis MAG 00154	TARA_AOS_82_MAG_00154_000000000974	583	701	-	119	GT-AG	0.6723	unclassified	repeat sequence outside the arrays						no eligible comparator		not audited
TARA_AOS_82_MAG_00154|TARA_AOS_82_MAG_00154_000000000975:1811-1929	Phaeocystis MAG 00154	TARA_AOS_82_MAG_00154_000000000975	1811	1929	+	119	GT-AG	0.7815	unclassified	two same-orientation arrays, separated						intron absent		not audited
TARA_AOS_82_MAG_00154|TARA_AOS_82_MAG_00154_000000000975:2112-2176	Phaeocystis MAG 00154	TARA_AOS_82_MAG_00154_000000000975	2112	2176	+	65	GT-AG	0.6	unclassified	array ends >8 bp from an intron boundary						intron absent		not audited
TARA_AOS_82_MAG_00154|TARA_AOS_82_MAG_00154_000000000975:369-490	Phaeocystis MAG 00154	TARA_AOS_82_MAG_00154_000000000975	369	490	+	122	GT-AG	0.7213	unclassified	array ends >8 bp from an intron boundary			9	TCGCGCAGG		intron absent		not audited
TARA_AOS_82_MAG_00154|TARA_AOS_82_MAG_00154_000000000975:809-974	Phaeocystis MAG 00154	TARA_AOS_82_MAG_00154_000000000975	809	974	+	166	GT-AG	0.7952	unclassified	more than two arrays						intron absent		not audited
TARA_AOS_82_MAG_00154|TARA_AOS_82_MAG_00154_000000000976:142-445	Phaeocystis MAG 00154	TARA_AOS_82_MAG_00154_000000000976	142	445	-	304	GT-AG	0.6118	unclassified	more than two arrays						no eligible comparator		not audited
TARA_AOS_82_MAG_00154|TARA_AOS_82_MAG_00154_000000000977:1377-1495	Phaeocystis MAG 00154	TARA_AOS_82_MAG_00154_000000000977	1377	1495	+	119	GT-AG	0.6303	unclassified	more than two arrays						no eligible comparator		not audited
TARA_AOS_82_MAG_00154|TARA_AOS_82_MAG_00154_000000000977:2282-2350	Phaeocystis MAG 00154	TARA_AOS_82_MAG_00154_000000000977	2282	2350	+	69	GT-AG	0.6087	unclassified	array ends >8 bp from an intron boundary						no eligible comparator		not audited
TARA_AOS_82_MAG_00154|TARA_AOS_82_MAG_00154_000000000977:891-989	Phaeocystis MAG 00154	TARA_AOS_82_MAG_00154_000000000977	891	989	+	99	GT-AG	0.8687	R				13	GGTCGAGGCGCAG		ordinary intron		position or phase mismatch
TARA_AOS_82_MAG_00154|TARA_AOS_82_MAG_00154_000000000978:499-593	Phaeocystis MAG 00154	TARA_AOS_82_MAG_00154_000000000978	499	593	+	95	GT-AG	0.6632	unclassified	array ends >8 bp from an intron boundary			17	CAGGTGGAGCAGATGCT		intron absent		not audited
TARA_AOS_82_MAG_00154|TARA_AOS_82_MAG_00154_000000000979:4266-4409	Phaeocystis MAG 00154	TARA_AOS_82_MAG_00154_000000000979	4266	4409	-	144	GT-AG	0.6319	unclassified	two same-orientation arrays, separated						ordinary intron		not audited
TARA_AOS_82_MAG_00154|TARA_AOS_82_MAG_00154_000000000980:2379-2513	Phaeocystis MAG 00154	TARA_AOS_82_MAG_00154_000000000980	2379	2513	+	135	GT-AG	0.9333	unclassified	more than two arrays						intron absent	2	not audited
TARA_AOS_82_MAG_00154|TARA_AOS_82_MAG_00154_000000000982:2901-3005	Phaeocystis MAG 00154	TARA_AOS_82_MAG_00154_000000000982	2901	3005	+	105	GT-AG	0.9714	R							no eligible comparator		not audited
TARA_AOS_82_MAG_00154|TARA_AOS_82_MAG_00154_000000000984:167-256	Phaeocystis MAG 00154	TARA_AOS_82_MAG_00154_000000000984	167	256	-	90	GT-AG	0.7333	unclassified	two same-orientation arrays, separated						no eligible comparator		not audited
TARA_AOS_82_MAG_00154|TARA_AOS_82_MAG_00154_000000000985:445-516	Phaeocystis MAG 00154	TARA_AOS_82_MAG_00154_000000000985	445	516	+	72	CT-GC	0.5139	unclassified	array ends >8 bp from an intron boundary						intron absent		not audited
TARA_AOS_82_MAG_00154|TARA_AOS_82_MAG_00154_000000000986:1060-1214	Phaeocystis MAG 00154	TARA_AOS_82_MAG_00154_000000000986	1060	1214	-	155	CT-AC	0.7871	unclassified	repeat sequence outside the arrays						intron absent		not audited
TARA_AOS_82_MAG_00154|TARA_AOS_82_MAG_00154_000000000989:1842-1948	Phaeocystis MAG 00154	TARA_AOS_82_MAG_00154_000000000989	1842	1948	+	107	GT-AG	0.8224	unclassified	array ends >8 bp from an intron boundary						intron absent		not audited
TARA_AOS_82_MAG_00154|TARA_AOS_82_MAG_00154_000000000989:349-471	Phaeocystis MAG 00154	TARA_AOS_82_MAG_00154_000000000989	349	471	-	123	GT-AG	0.6829	unclassified	more than two arrays			9	GGTCGCGCA		intron absent		not audited
TARA_AOS_82_MAG_00154|TARA_AOS_82_MAG_00154_000000000990:4587-4669	Phaeocystis MAG 00154	TARA_AOS_82_MAG_00154_000000000990	4587	4669	+	83	GT-AG	0.7349	unclassified	repeat sequence outside the arrays						no eligible comparator		not audited
TARA_AOS_82_MAG_00154|TARA_AOS_82_MAG_00154_000000000992:1605-1765	Phaeocystis MAG 00154	TARA_AOS_82_MAG_00154_000000000992	1605	1765	+	161	GT-AG	0.5031	unclassified	repeat sequence outside the arrays			7	GGTGCCG		ordinary intron		not audited
TARA_AOS_82_MAG_00154|TARA_AOS_82_MAG_00154_000000000992:2088-2236	Phaeocystis MAG 00154	TARA_AOS_82_MAG_00154_000000000992	2088	2236	+	149	GC-AG	0.7047	unclassified	opposing arrays with a gap that is not a linker			19	CGCTGCAGGCGAGCCTAGC		ordinary intron		not audited
TARA_AOS_82_MAG_00154|TARA_AOS_82_MAG_00154_000000000993:1472-1550	Phaeocystis MAG 00154	TARA_AOS_82_MAG_00154_000000000993	1472	1550	+	79	GT-AG	0.6835	unclassified	repeat sequence outside the arrays						intron absent		not audited
TARA_AOS_82_MAG_00154|TARA_AOS_82_MAG_00154_000000000993:377-524	Phaeocystis MAG 00154	TARA_AOS_82_MAG_00154_000000000993	377	524	+	148	GT-AG	0.6554	unclassified	more than two arrays						no eligible comparator		not audited
TARA_AOS_82_MAG_00154|TARA_AOS_82_MAG_00154_000000000994:2822-2922	Phaeocystis MAG 00154	TARA_AOS_82_MAG_00154_000000000994	2822	2922	+	101	AC-AG	0.6931	unclassified	two same-orientation arrays, separated						intron absent		not audited
TARA_AOS_82_MAG_00154|TARA_AOS_82_MAG_00154_000000000995:175-341	Phaeocystis MAG 00154	TARA_AOS_82_MAG_00154_000000000995	175	341	+	167	CT-CC	0.6587	unclassified	repeat sequence outside the arrays						no eligible comparator		not audited
TARA_AOS_82_MAG_00154|TARA_AOS_82_MAG_00154_000000000995:650-758	Phaeocystis MAG 00154	TARA_AOS_82_MAG_00154_000000000995	650	758	+	109	CT-AC	0.6881	unclassified	two same-orientation arrays, separated						no eligible comparator		not audited
TARA_AOS_82_MAG_00154|TARA_AOS_82_MAG_00154_000000000996:1189-1352	Phaeocystis MAG 00154	TARA_AOS_82_MAG_00154_000000000996	1189	1352	+	164	GT-AG	0.8293	unclassified	repeat sequence outside the arrays						no eligible comparator		not audited
TARA_AOS_82_MAG_00154|TARA_AOS_82_MAG_00154_000000000996:3241-3418	Phaeocystis MAG 00154	TARA_AOS_82_MAG_00154_000000000996	3241	3418	-	178	GT-AG	0.7247	unclassified	repeat sequence outside the arrays						intron absent		not audited
TARA_AOS_82_MAG_00154|TARA_AOS_82_MAG_00154_000000000996:393-479	Phaeocystis MAG 00154	TARA_AOS_82_MAG_00154_000000000996	393	479	+	87	GT-AG	0.6667	unclassified	array ends >8 bp from an intron boundary			9	GGTGCAGTC		ordinary intron		not audited
TARA_AOS_82_MAG_00154|TARA_AOS_82_MAG_00154_000000000996:83-197	Phaeocystis MAG 00154	TARA_AOS_82_MAG_00154_000000000996	83	197	+	115	GT-AG	0.6609	unclassified	more than two arrays						ordinary intron		not audited
TARA_AOS_82_MAG_00154|TARA_AOS_82_MAG_00154_000000000998:702-780	Phaeocystis MAG 00154	TARA_AOS_82_MAG_00154_000000000998	702	780	+	79	GT-AG	0.5063	unclassified	repeat sequence outside the arrays						intron absent		not audited
TARA_AOS_82_MAG_00154|TARA_AOS_82_MAG_00154_000000001000:501-606	Phaeocystis MAG 00154	TARA_AOS_82_MAG_00154_000000001000	501	606	-	106	GT-AG	0.5566	unclassified	array ends >8 bp from an intron boundary						no eligible comparator		not audited
TARA_AOS_82_MAG_00154|TARA_AOS_82_MAG_00154_000000001001:1314-1430	Phaeocystis MAG 00154	TARA_AOS_82_MAG_00154_000000001001	1314	1430	+	117	GT-AG	0.9231	F–R							no eligible comparator		not audited
TARA_AOS_82_MAG_00154|TARA_AOS_82_MAG_00154_000000001001:1784-1853	Phaeocystis MAG 00154	TARA_AOS_82_MAG_00154_000000001001	1784	1853	+	70	GT-AG	0.7714	unclassified	single or convergent arrays at ≤85% coverage			15	TCGAGGTGGGCTCGG		no eligible comparator		not audited
TARA_AOS_82_MAG_00154|TARA_AOS_82_MAG_00154_000000001001:2159-2264	Phaeocystis MAG 00154	TARA_AOS_82_MAG_00154_000000001001	2159	2264	+	106	GT-AG	0.8679	unclassified	opposing arrays with a gap that is not a linker						no eligible comparator		not audited
TARA_AOS_82_MAG_00154|TARA_AOS_82_MAG_00154_000000001001:834-901	Phaeocystis MAG 00154	TARA_AOS_82_MAG_00154_000000001001	834	901	+	68	GT-AG	0.8824	R							intron absent	7	not audited
TARA_AOS_82_MAG_00154|TARA_AOS_82_MAG_00154_000000001002:2915-3132	Phaeocystis MAG 00154	TARA_AOS_82_MAG_00154_000000001002	2915	3132	+	218	GT-AG	0.9312	unclassified	array ends >8 bp from an intron boundary						no eligible comparator		not audited
TARA_AOS_82_MAG_00154|TARA_AOS_82_MAG_00154_000000001008:1867-1954	Phaeocystis MAG 00154	TARA_AOS_82_MAG_00154_000000001008	1867	1954	+	88	GC-AG	0.6818	unclassified	single or convergent arrays at ≤85% coverage			27	GGCGCGCCCTTCCTCTCCTTCCAGCAG		intron absent		not audited
TARA_AOS_82_MAG_00154|TARA_AOS_82_MAG_00154_000000001008:3231-3365	Phaeocystis MAG 00154	TARA_AOS_82_MAG_00154_000000001008	3231	3365	+	135	GT-AG	0.6815	unclassified	array ends >8 bp from an intron boundary						no eligible comparator		not audited
TARA_AOS_82_MAG_00154|TARA_AOS_82_MAG_00154_000000001008:3524-3721	Phaeocystis MAG 00154	TARA_AOS_82_MAG_00154_000000001008	3524	3721	+	198	GT-AG	0.7374	unclassified	array ends >8 bp from an intron boundary						no eligible comparator		not audited
TARA_AOS_82_MAG_00154|TARA_AOS_82_MAG_00154_000000001008:4305-4370	Phaeocystis MAG 00154	TARA_AOS_82_MAG_00154_000000001008	4305	4370	+	66	GT-AG	0.8636	R							intron absent	1	not audited
TARA_AOS_82_MAG_00154|TARA_AOS_82_MAG_00154_000000001009:2019-2139	Phaeocystis MAG 00154	TARA_AOS_82_MAG_00154_000000001009	2019	2139	+	121	GT-AG	0.8347	unclassified	two same-orientation arrays, separated						no eligible comparator		not audited
TARA_AOS_82_MAG_00154|TARA_AOS_82_MAG_00154_000000001009:2372-2502	Phaeocystis MAG 00154	TARA_AOS_82_MAG_00154_000000001009	2372	2502	+	131	GT-AG	0.8473	unclassified	opposing arrays with a gap that is not a linker						no eligible comparator		not audited
TARA_AOS_82_MAG_00154|TARA_AOS_82_MAG_00154_000000001009:315-534	Phaeocystis MAG 00154	TARA_AOS_82_MAG_00154_000000001009	315	534	+	220	GT-AG	0.5818	unclassified	more than two arrays						no eligible comparator		not audited
TARA_AOS_82_MAG_00154|TARA_AOS_82_MAG_00154_000000001010:2128-2214	Phaeocystis MAG 00154	TARA_AOS_82_MAG_00154_000000001010	2128	2214	-	87	GT-AG	0.6322	unclassified	repeat sequence outside the arrays			8	GGTGACGA		no eligible comparator		not audited
TARA_AOS_82_MAG_00154|TARA_AOS_82_MAG_00154_000000001014:1038-1226	Phaeocystis MAG 00154	TARA_AOS_82_MAG_00154_000000001014	1038	1226	-	189	GT-AG	0.6614	unclassified	repeat sequence outside the arrays						intron absent		not audited
TARA_AOS_82_MAG_00154|TARA_AOS_82_MAG_00154_000000001014:2592-2780	Phaeocystis MAG 00154	TARA_AOS_82_MAG_00154_000000001014	2592	2780	+	189	GT-AG	0.5026	unclassified	repeat sequence outside the arrays						no eligible comparator		not audited
TARA_AOS_82_MAG_00154|TARA_AOS_82_MAG_00154_000000001015:2541-2641	Phaeocystis MAG 00154	TARA_AOS_82_MAG_00154_000000001015	2541	2641	-	101	GT-AG	0.7723	unclassified	two same-orientation arrays, separated						ordinary intron		not audited
TARA_AOS_82_MAG_00154|TARA_AOS_82_MAG_00154_000000001016:1698-1790	Phaeocystis MAG 00154	TARA_AOS_82_MAG_00154_000000001016	1698	1790	+	93	GT-AG	0.9892	R							no eligible comparator		not audited
TARA_AOS_82_MAG_00154|TARA_AOS_82_MAG_00154_000000001019:1942-2059	Phaeocystis MAG 00154	TARA_AOS_82_MAG_00154_000000001019	1942	2059	+	118	GT-AG	0.5169	unclassified	two same-orientation arrays, separated						intron absent		not audited
TARA_AOS_82_MAG_00154|TARA_AOS_82_MAG_00154_000000001020:2003-2118	Phaeocystis MAG 00154	TARA_AOS_82_MAG_00154_000000001020	2003	2118	+	116	GT-AG	0.7759	unclassified	repeat sequence outside the arrays						intron absent		not audited
TARA_AOS_82_MAG_00154|TARA_AOS_82_MAG_00154_000000001021:2189-2285	Phaeocystis MAG 00154	TARA_AOS_82_MAG_00154_000000001021	2189	2285	-	97	GT-AG	0.7216	unclassified	repeat sequence outside the arrays						intron absent		not audited
TARA_AOS_82_MAG_00154|TARA_AOS_82_MAG_00154_000000001021:2658-2730	Phaeocystis MAG 00154	TARA_AOS_82_MAG_00154_000000001021	2658	2730	-	73	GT-AG	0.589	unclassified	array ends >8 bp from an intron boundary						ordinary intron		not audited
TARA_AOS_82_MAG_00154|TARA_AOS_82_MAG_00154_000000001021:4214-4299	Phaeocystis MAG 00154	TARA_AOS_82_MAG_00154_000000001021	4214	4299	+	86	GT-AG	0.5349	unclassified	repeat sequence outside the arrays						no eligible comparator		not audited
TARA_AOS_82_MAG_00154|TARA_AOS_82_MAG_00154_000000001022:1401-1584	Phaeocystis MAG 00154	TARA_AOS_82_MAG_00154_000000001022	1401	1584	+	184	GT-AG	0.788	unclassified	repeat sequence outside the arrays						no eligible comparator		not audited
TARA_AOS_82_MAG_00154|TARA_AOS_82_MAG_00154_000000001022:950-1126	Phaeocystis MAG 00154	TARA_AOS_82_MAG_00154_000000001022	950	1126	+	177	GT-AG	0.6893	unclassified	more than two arrays						ordinary intron		not audited
TARA_AOS_82_MAG_00154|TARA_AOS_82_MAG_00154_000000001023:1853-2041	Phaeocystis MAG 00154	TARA_AOS_82_MAG_00154_000000001023	1853	2041	-	189	GT-AG	0.6296	unclassified	two same-orientation arrays, separated						no eligible comparator		not audited
TARA_AOS_82_MAG_00154|TARA_AOS_82_MAG_00154_000000001023:2283-2452	Phaeocystis MAG 00154	TARA_AOS_82_MAG_00154_000000001023	2283	2452	-	170	GT-AG	0.5176	unclassified	repeat sequence outside the arrays						ordinary intron		not audited
TARA_AOS_82_MAG_00154|TARA_AOS_82_MAG_00154_000000001024:1401-1498	Phaeocystis MAG 00154	TARA_AOS_82_MAG_00154_000000001024	1401	1498	-	98	GT-AG	0.7653	unclassified	array ends >8 bp from an intron boundary			10	ACCAGGTGCG		intron absent		not audited
TARA_AOS_82_MAG_00154|TARA_AOS_82_MAG_00154_000000001024:172-307	Phaeocystis MAG 00154	TARA_AOS_82_MAG_00154_000000001024	172	307	-	136	GT-AG	0.8897	R				7	TTCCAGG		intron absent	9	not audited
TARA_AOS_82_MAG_00154|TARA_AOS_82_MAG_00154_000000001024:1844-1964	Phaeocystis MAG 00154	TARA_AOS_82_MAG_00154_000000001024	1844	1964	-	121	GT-AG	0.8926	R				9	GGTCGAGCA		intron absent	8	not audited
TARA_AOS_82_MAG_00154|TARA_AOS_82_MAG_00154_000000001024:734-826	Phaeocystis MAG 00154	TARA_AOS_82_MAG_00154_000000001024	734	826	-	93	GT-AG	0.8495	unclassified	array ends >8 bp from an intron boundary						intron absent		not audited
TARA_AOS_82_MAG_00154|TARA_AOS_82_MAG_00154_000000001027:1259-1353	Phaeocystis MAG 00154	TARA_AOS_82_MAG_00154_000000001027	1259	1353	-	95	GT-AG	0.7263	unclassified	repeat sequence outside the arrays						no eligible comparator		not audited
TARA_AOS_82_MAG_00154|TARA_AOS_82_MAG_00154_000000001028:190-344	Phaeocystis MAG 00154	TARA_AOS_82_MAG_00154_000000001028	190	344	+	155	GT-AG	0.7871	unclassified	two same-orientation arrays, separated						no eligible comparator		not audited
TARA_AOS_82_MAG_00154|TARA_AOS_82_MAG_00154_000000001031:5372-5475	Phaeocystis MAG 00154	TARA_AOS_82_MAG_00154_000000001031	5372	5475	+	104	GT-AG	0.8173	unclassified	array ends >8 bp from an intron boundary						no eligible comparator		not audited
TARA_AOS_82_MAG_00154|TARA_AOS_82_MAG_00154_000000001031:5933-6042	Phaeocystis MAG 00154	TARA_AOS_82_MAG_00154_000000001031	5933	6042	+	110	GT-AG	0.7182	unclassified	repeat sequence outside the arrays						intron absent		not audited
TARA_AOS_82_MAG_00154|TARA_AOS_82_MAG_00154_000000001031:6227-6357	Phaeocystis MAG 00154	TARA_AOS_82_MAG_00154_000000001031	6227	6357	+	131	GC-AG	0.6718	unclassified	repeat sequence outside the arrays						no eligible comparator		not audited
TARA_AOS_82_MAG_00154|TARA_AOS_82_MAG_00154_000000001031:6542-6659	Phaeocystis MAG 00154	TARA_AOS_82_MAG_00154_000000001031	6542	6659	+	118	GT-AG	0.6356	unclassified	repeat sequence outside the arrays						no eligible comparator		not audited
TARA_AOS_82_MAG_00154|TARA_AOS_82_MAG_00154_000000001034:2078-2168	Phaeocystis MAG 00154	TARA_AOS_82_MAG_00154_000000001034	2078	2168	-	91	GT-AG	0.6374	unclassified	repeat sequence outside the arrays			9	GGTCATGAC		intron absent		not audited
TARA_AOS_82_MAG_00154|TARA_AOS_82_MAG_00154_000000001035:2092-2163	Phaeocystis MAG 00154	TARA_AOS_82_MAG_00154_000000001035	2092	2163	+	72	GT-AG	0.6111	unclassified	array ends >8 bp from an intron boundary			8	CAGGTGGG		no eligible comparator		not audited
TARA_AOS_82_MAG_00154|TARA_AOS_82_MAG_00154_000000001037:32-179	Phaeocystis MAG 00154	TARA_AOS_82_MAG_00154_000000001037	32	179	+	148	GC-AG	0.8851	R				15	GGCGATGCCGATGAA		no eligible comparator		not audited
TARA_AOS_82_MAG_00154|TARA_AOS_82_MAG_00154_000000001038:1108-1259	Phaeocystis MAG 00154	TARA_AOS_82_MAG_00154_000000001038	1108	1259	+	152	GT-AG	0.6776	unclassified	more than two arrays						intron absent		not audited
TARA_AOS_82_MAG_00154|TARA_AOS_82_MAG_00154_000000001038:525-567	Phaeocystis MAG 00154	TARA_AOS_82_MAG_00154_000000001038	525	567	+	43	GT-AG	0.6279	unclassified	repeat sequence outside the arrays						no eligible comparator		not audited
TARA_AOS_82_MAG_00154|TARA_AOS_82_MAG_00154_000000001039:2050-2179	Phaeocystis MAG 00154	TARA_AOS_82_MAG_00154_000000001039	2050	2179	-	130	GT-AG	0.6692	unclassified	repeat sequence outside the arrays						no eligible comparator		not audited
TARA_AOS_82_MAG_00154|TARA_AOS_82_MAG_00154_000000001040:1394-1506	Phaeocystis MAG 00154	TARA_AOS_82_MAG_00154_000000001040	1394	1506	+	113	GT-AG	0.8142	unclassified	repeat sequence outside the arrays						ordinary intron		not audited
TARA_AOS_82_MAG_00154|TARA_AOS_82_MAG_00154_000000001040:851-1022	Phaeocystis MAG 00154	TARA_AOS_82_MAG_00154_000000001040	851	1022	+	172	GT-AG	0.5872	unclassified	repeat sequence outside the arrays						no eligible comparator		not audited
TARA_AOS_82_MAG_00154|TARA_AOS_82_MAG_00154_000000001044:1184-1293	Phaeocystis MAG 00154	TARA_AOS_82_MAG_00154_000000001044	1184	1293	+	110	GT-AG	0.7818	unclassified	array ends >8 bp from an intron boundary						no eligible comparator		not audited
TARA_AOS_82_MAG_00154|TARA_AOS_82_MAG_00154_000000001045:1960-2074	Phaeocystis MAG 00154	TARA_AOS_82_MAG_00154_000000001045	1960	2074	-	115	GC-AG	0.6696	unclassified	two same-orientation arrays, separated						ordinary intron		not audited
TARA_AOS_82_MAG_00154|TARA_AOS_82_MAG_00154_000000001046:898-993	Phaeocystis MAG 00154	TARA_AOS_82_MAG_00154_000000001046	898	993	-	96	GT-AG	0.5417	unclassified	array ends >8 bp from an intron boundary						no eligible comparator		not audited
TARA_AOS_82_MAG_00154|TARA_AOS_82_MAG_00154_000000001049:1807-1895	Phaeocystis MAG 00154	TARA_AOS_82_MAG_00154_000000001049	1807	1895	+	89	GT-AG	0.7416	unclassified	opposing arrays with a gap that is not a linker						no eligible comparator		not audited
TARA_AOS_82_MAG_00154|TARA_AOS_82_MAG_00154_000000001049:2483-2602	Phaeocystis MAG 00154	TARA_AOS_82_MAG_00154_000000001049	2483	2602	+	120	GT-AG	0.925	F–R							no eligible comparator		not audited
TARA_AOS_82_MAG_00154|TARA_AOS_82_MAG_00154_000000001051:2527-2593	Phaeocystis MAG 00154	TARA_AOS_82_MAG_00154_000000001051	2527	2593	-	67	GT-AG	0.9254	R							intron absent	2	not audited
TARA_AOS_82_MAG_00154|TARA_AOS_82_MAG_00154_000000001051:2779-2921	Phaeocystis MAG 00154	TARA_AOS_82_MAG_00154_000000001051	2779	2921	-	143	GT-AG	0.6643	unclassified	two same-orientation arrays, separated						ordinary intron		not audited
TARA_AOS_82_MAG_00154|TARA_AOS_82_MAG_00154_000000001053:2334-2416	Phaeocystis MAG 00154	TARA_AOS_82_MAG_00154_000000001053	2334	2416	-	83	GC-AG	0.5542	unclassified	repeat sequence outside the arrays						intron absent		not audited
TARA_AOS_82_MAG_00154|TARA_AOS_82_MAG_00154_000000001053:603-772	Phaeocystis MAG 00154	TARA_AOS_82_MAG_00154_000000001053	603	772	+	170	GT-AG	0.8176	unclassified	more than two arrays			11	CTTCCACCAAG		no eligible comparator		not audited
TARA_AOS_82_MAG_00154|TARA_AOS_82_MAG_00154_000000001056:1381-1502	Phaeocystis MAG 00154	TARA_AOS_82_MAG_00154_000000001056	1381	1502	+	122	GT-AG	0.6557	unclassified	array ends >8 bp from an intron boundary			13	GCGTACGTGCAGG		no eligible comparator		not audited
TARA_AOS_82_MAG_00154|TARA_AOS_82_MAG_00154_000000001057:229-415	Phaeocystis MAG 00154	TARA_AOS_82_MAG_00154_000000001057	229	415	-	187	GT-AG	0.615	unclassified	repeat sequence outside the arrays						no eligible comparator		not audited
TARA_AOS_82_MAG_00154|TARA_AOS_82_MAG_00154_000000001057:617-704	Phaeocystis MAG 00154	TARA_AOS_82_MAG_00154_000000001057	617	704	-	88	GT-AG	0.5227	unclassified	repeat sequence outside the arrays						no eligible comparator		not audited
TARA_AOS_82_MAG_00154|TARA_AOS_82_MAG_00154_000000001058:893-1083	Phaeocystis MAG 00154	TARA_AOS_82_MAG_00154_000000001058	893	1083	-	191	GT-AG	0.801	unclassified	repeat sequence outside the arrays			6	GTGCGC		intron absent		not audited
TARA_AOS_82_MAG_00154|TARA_AOS_82_MAG_00154_000000001059:2063-2299	Phaeocystis MAG 00154	TARA_AOS_82_MAG_00154_000000001059	2063	2299	-	237	GT-AG	0.5485	unclassified	array ends >8 bp from an intron boundary						no eligible comparator		not audited
TARA_AOS_82_MAG_00154|TARA_AOS_82_MAG_00154_000000001059:488-541	Phaeocystis MAG 00154	TARA_AOS_82_MAG_00154_000000001059	488	541	-	54	GT-AG	0.6296	unclassified	array ends >8 bp from an intron boundary						no eligible comparator		not audited
TARA_AOS_82_MAG_00154|TARA_AOS_82_MAG_00154_000000001060:138-313	Phaeocystis MAG 00154	TARA_AOS_82_MAG_00154_000000001060	138	313	-	176	GT-AG	0.6818	unclassified	two same-orientation arrays, separated						no eligible comparator		not audited
TARA_AOS_82_MAG_00154|TARA_AOS_82_MAG_00154_000000001060:997-1183	Phaeocystis MAG 00154	TARA_AOS_82_MAG_00154_000000001060	997	1183	-	187	GT-AG	0.5722	unclassified	two same-orientation arrays, separated						no eligible comparator		not audited
TARA_AOS_82_MAG_00154|TARA_AOS_82_MAG_00154_000000001061:2194-2324	Phaeocystis MAG 00154	TARA_AOS_82_MAG_00154_000000001061	2194	2324	+	131	GT-AG	0.626	unclassified	repeat sequence outside the arrays						no eligible comparator		not audited
TARA_AOS_82_MAG_00154|TARA_AOS_82_MAG_00154_000000001066:1184-1449	Phaeocystis MAG 00154	TARA_AOS_82_MAG_00154_000000001066	1184	1449	+	266	GT-AG	0.6053	unclassified	more than two arrays						no eligible comparator		not audited
TARA_AOS_82_MAG_00154|TARA_AOS_82_MAG_00154_000000001066:2630-2761	Phaeocystis MAG 00154	TARA_AOS_82_MAG_00154_000000001066	2630	2761	+	132	GT-AG	0.6288	unclassified	repeat sequence outside the arrays						no eligible comparator		not audited
TARA_AOS_82_MAG_00154|TARA_AOS_82_MAG_00154_000000001066:981-1057	Phaeocystis MAG 00154	TARA_AOS_82_MAG_00154_000000001066	981	1057	+	77	GT-AG	0.6104	unclassified	no array of three units						no eligible comparator		not audited
TARA_AOS_82_MAG_00154|TARA_AOS_82_MAG_00154_000000001067:2968-3053	Phaeocystis MAG 00154	TARA_AOS_82_MAG_00154_000000001067	2968	3053	+	86	GT-AG	0.7093	unclassified	single or convergent arrays at ≤85% coverage			25	ACGAGCTGCAGGTGCAGCGCGCCGA		intron absent		not audited
TARA_AOS_82_MAG_00154|TARA_AOS_82_MAG_00154_000000001067:63-222	Phaeocystis MAG 00154	TARA_AOS_82_MAG_00154_000000001067	63	222	+	160	GT-AG	0.5437	unclassified	array ends >8 bp from an intron boundary						ordinary intron		not audited
TARA_AOS_82_MAG_00154|TARA_AOS_82_MAG_00154_000000001069:3144-3229	Phaeocystis MAG 00154	TARA_AOS_82_MAG_00154_000000001069	3144	3229	-	86	GT-AG	0.8488	unclassified	two same-orientation arrays, separated						no eligible comparator		not audited
TARA_AOS_82_MAG_00154|TARA_AOS_82_MAG_00154_000000001069:3821-3928	Phaeocystis MAG 00154	TARA_AOS_82_MAG_00154_000000001069	3821	3928	-	108	GA-AG	0.75	unclassified	two same-orientation arrays, separated			9	AGGACCGCA		no eligible comparator		not audited
TARA_AOS_82_MAG_00154|TARA_AOS_82_MAG_00154_000000001071:1272-1455	Phaeocystis MAG 00154	TARA_AOS_82_MAG_00154_000000001071	1272	1455	+	184	GC-AG	0.5272	unclassified	repeat sequence outside the arrays						intron absent		not audited
TARA_AOS_82_MAG_00154|TARA_AOS_82_MAG_00154_000000001071:1822-1934	Phaeocystis MAG 00154	TARA_AOS_82_MAG_00154_000000001071	1822	1934	+	113	GC-AG	0.6814	unclassified	array ends >8 bp from an intron boundary						no eligible comparator		not audited
TARA_AOS_82_MAG_00154|TARA_AOS_82_MAG_00154_000000001071:2127-2257	Phaeocystis MAG 00154	TARA_AOS_82_MAG_00154_000000001071	2127	2257	+	131	GT-AG	0.7557	unclassified	array ends >8 bp from an intron boundary						no eligible comparator		not audited
TARA_AOS_82_MAG_00154|TARA_AOS_82_MAG_00154_000000001071:2423-2530	Phaeocystis MAG 00154	TARA_AOS_82_MAG_00154_000000001071	2423	2530	+	108	GT-AG	0.7037	unclassified	two same-orientation arrays, separated						no eligible comparator		not audited
TARA_AOS_82_MAG_00154|TARA_AOS_82_MAG_00154_000000001071:636-776	Phaeocystis MAG 00154	TARA_AOS_82_MAG_00154_000000001071	636	776	+	141	GT-AG	0.6241	unclassified	more than two arrays			9	GGTGCGTGC		intron absent		not audited
TARA_AOS_82_MAG_00154|TARA_AOS_82_MAG_00154_000000001073:4915-5050	Phaeocystis MAG 00154	TARA_AOS_82_MAG_00154_000000001073	4915	5050	+	136	GT-AG	0.6691	unclassified	two same-orientation arrays, separated						intron absent		not audited
TARA_AOS_82_MAG_00154|TARA_AOS_82_MAG_00154_000000001073:65-170	Phaeocystis MAG 00154	TARA_AOS_82_MAG_00154_000000001073	65	170	-	106	GT-AG	0.6887	unclassified	two same-orientation arrays, separated						no eligible comparator		not audited
TARA_AOS_82_MAG_00154|TARA_AOS_82_MAG_00154_000000001075:1191-1270	Phaeocystis MAG 00154	TARA_AOS_82_MAG_00154_000000001075	1191	1270	+	80	GT-AG	0.725	F–L–R		20	41				no eligible comparator		not audited
TARA_AOS_82_MAG_00154|TARA_AOS_82_MAG_00154_000000001077:83-220	Phaeocystis MAG 00154	TARA_AOS_82_MAG_00154_000000001077	83	220	-	138	CT-TC	0.7826	unclassified	two same-orientation arrays, separated						no eligible comparator		not audited
TARA_AOS_82_MAG_00154|TARA_AOS_82_MAG_00154_000000001078:1653-1765	Phaeocystis MAG 00154	TARA_AOS_82_MAG_00154_000000001078	1653	1765	-	113	GT-AG	0.5487	unclassified	repeat sequence outside the arrays						intron absent		not audited
TARA_AOS_82_MAG_00154|TARA_AOS_82_MAG_00154_000000001080:1020-1105	Phaeocystis MAG 00154	TARA_AOS_82_MAG_00154_000000001080	1020	1105	+	86	GT-AG	0.7209	unclassified	repeat sequence outside the arrays						intron absent		not audited
TARA_AOS_82_MAG_00154|TARA_AOS_82_MAG_00154_000000001081:1038-1152	Phaeocystis MAG 00154	TARA_AOS_82_MAG_00154_000000001081	1038	1152	+	115	GT-AG	0.7913	unclassified	two same-orientation arrays, separated			9	AGGTCTCGC		intron absent		not audited
TARA_AOS_82_MAG_00154|TARA_AOS_82_MAG_00154_000000001081:1410-1532	Phaeocystis MAG 00154	TARA_AOS_82_MAG_00154_000000001081	1410	1532	+	123	GT-AG	0.878	F–R				6	CCCCAG		intron absent	8	not audited
TARA_AOS_82_MAG_00154|TARA_AOS_82_MAG_00154_000000001081:2379-2513	Phaeocystis MAG 00154	TARA_AOS_82_MAG_00154_000000001081	2379	2513	+	135	GT-AG	0.7333	unclassified	repeat sequence outside the arrays			18	GGTGGCCCTCCGCTGCCG		intron absent		not audited
TARA_AOS_82_MAG_00154|TARA_AOS_82_MAG_00154_000000001082:1392-1518	Phaeocystis MAG 00154	TARA_AOS_82_MAG_00154_000000001082	1392	1518	+	127	GC-AG	0.7244	unclassified	array ends >8 bp from an intron boundary						ordinary intron		not audited
TARA_AOS_82_MAG_00154|TARA_AOS_82_MAG_00154_000000001082:733-796	Phaeocystis MAG 00154	TARA_AOS_82_MAG_00154_000000001082	733	796	+	64	GT-AG	0.5469	unclassified	array ends >8 bp from an intron boundary						intron absent		not audited
TARA_AOS_82_MAG_00154|TARA_AOS_82_MAG_00154_000000001087:2018-2205	Phaeocystis MAG 00154	TARA_AOS_82_MAG_00154_000000001087	2018	2205	+	188	GT-AG	0.9096	R				12	GGTGGAAGCAGC		intron absent	2	not audited
TARA_AOS_82_MAG_00154|TARA_AOS_82_MAG_00154_000000001090:2815-2885	Phaeocystis MAG 00154	TARA_AOS_82_MAG_00154_000000001090	2815	2885	-	71	GT-AG	0.9014	R							host unresolved		not audited
TARA_AOS_82_MAG_00154|TARA_AOS_82_MAG_00154_000000001091:1907-2035	Phaeocystis MAG 00154	TARA_AOS_82_MAG_00154_000000001091	1907	2035	+	129	GT-AG	0.5969	unclassified	more than two arrays						no eligible comparator		not audited
TARA_AOS_82_MAG_00154|TARA_AOS_82_MAG_00154_000000001091:2192-2353	Phaeocystis MAG 00154	TARA_AOS_82_MAG_00154_000000001091	2192	2353	+	162	GT-AG	0.537	unclassified	repeat sequence outside the arrays						no eligible comparator		not audited
TARA_AOS_82_MAG_00154|TARA_AOS_82_MAG_00154_000000001094:4316-4398	Phaeocystis MAG 00154	TARA_AOS_82_MAG_00154_000000001094	4316	4398	-	83	GT-AG	0.6988	unclassified	two same-orientation arrays, separated						no eligible comparator		not audited
TARA_AOS_82_MAG_00154|TARA_AOS_82_MAG_00154_000000001094:4734-4804	Phaeocystis MAG 00154	TARA_AOS_82_MAG_00154_000000001094	4734	4804	-	71	GT-AG	0.5634	unclassified	array ends >8 bp from an intron boundary						no eligible comparator		not audited
TARA_AOS_82_MAG_00154|TARA_AOS_82_MAG_00154_000000001095:1365-1501	Phaeocystis MAG 00154	TARA_AOS_82_MAG_00154_000000001095	1365	1501	-	137	GT-AG	0.6788	unclassified	repeat sequence outside the arrays						intron absent		not audited
TARA_AOS_82_MAG_00154|TARA_AOS_82_MAG_00154_000000001095:168-267	Phaeocystis MAG 00154	TARA_AOS_82_MAG_00154_000000001095	168	267	-	100	GT-AG	0.57	unclassified	two same-orientation arrays, separated			10	TGCTCGGCAG		no eligible comparator		not audited
TARA_AOS_82_MAG_00154|TARA_AOS_82_MAG_00154_000000001097:2036-2127	Phaeocystis MAG 00154	TARA_AOS_82_MAG_00154_000000001097	2036	2127	+	92	GT-AG	0.5761	unclassified	repeat sequence outside the arrays						no eligible comparator		not audited
TARA_AOS_82_MAG_00154|TARA_AOS_82_MAG_00154_000000001099:2183-2323	Phaeocystis MAG 00154	TARA_AOS_82_MAG_00154_000000001099	2183	2323	+	141	GT-AG	0.5532	unclassified	array ends >8 bp from an intron boundary						no eligible comparator		not audited
TARA_AOS_82_MAG_00154|TARA_AOS_82_MAG_00154_000000001099:2504-2632	Phaeocystis MAG 00154	TARA_AOS_82_MAG_00154_000000001099	2504	2632	+	129	GT-AG	0.7054	unclassified	repeat sequence outside the arrays						no eligible comparator		not audited
TARA_AOS_82_MAG_00154|TARA_AOS_82_MAG_00154_000000001101:1141-1343	Phaeocystis MAG 00154	TARA_AOS_82_MAG_00154_000000001101	1141	1343	-	203	GT-AG	0.5862	unclassified	repeat sequence outside the arrays						no eligible comparator		not audited
TARA_AOS_82_MAG_00154|TARA_AOS_82_MAG_00154_000000001101:3046-3138	Phaeocystis MAG 00154	TARA_AOS_82_MAG_00154_000000001101	3046	3138	-	93	GT-AG	0.6344	unclassified	repeat sequence outside the arrays			21	CTACCGTCACCTCTCCTCAGG		no eligible comparator		not audited
TARA_AOS_82_MAG_00154|TARA_AOS_82_MAG_00154_000000001103:1542-1681	Phaeocystis MAG 00154	TARA_AOS_82_MAG_00154_000000001103	1542	1681	+	140	GC-AG	0.5929	unclassified	repeat sequence outside the arrays			10	GGCGGACAAG		intron absent		not audited
TARA_AOS_82_MAG_00154|TARA_AOS_82_MAG_00154_000000001103:3237-3310	Phaeocystis MAG 00154	TARA_AOS_82_MAG_00154_000000001103	3237	3310	+	74	GT-AG	0.9189	R							no eligible comparator		not audited
TARA_AOS_82_MAG_00154|TARA_AOS_82_MAG_00154_000000001104:1424-1516	Phaeocystis MAG 00154	TARA_AOS_82_MAG_00154_000000001104	1424	1516	+	93	GT-AG	0.9677	F–R							intron absent	1	not audited
TARA_AOS_82_MAG_00154|TARA_AOS_82_MAG_00154_000000001106:2375-2565	Phaeocystis MAG 00154	TARA_AOS_82_MAG_00154_000000001106	2375	2565	+	191	GT-AG	0.6073	unclassified	repeat sequence outside the arrays						intron absent		not audited
TARA_AOS_82_MAG_00154|TARA_AOS_82_MAG_00154_000000001106:2623-2713	Phaeocystis MAG 00154	TARA_AOS_82_MAG_00154_000000001106	2623	2713	+	91	GT-AG	0.5495	unclassified	repeat sequence outside the arrays						no eligible comparator		not audited
TARA_AOS_82_MAG_00154|TARA_AOS_82_MAG_00154_000000001107:1085-1167	Phaeocystis MAG 00154	TARA_AOS_82_MAG_00154_000000001107	1085	1167	+	83	GT-AG	0.7711	unclassified	array ends >8 bp from an intron boundary						ordinary intron		not audited
TARA_AOS_82_MAG_00154|TARA_AOS_82_MAG_00154_000000001107:3600-3739	Phaeocystis MAG 00154	TARA_AOS_82_MAG_00154_000000001107	3600	3739	-	140	GT-AG	0.5714	unclassified	repeat sequence outside the arrays			8	GTGAGCGG		intron absent		not audited
TARA_AOS_82_MAG_00154|TARA_AOS_82_MAG_00154_000000001109:295-417	Phaeocystis MAG 00154	TARA_AOS_82_MAG_00154_000000001109	295	417	-	123	GT-AG	0.5285	unclassified	repeat sequence outside the arrays						no eligible comparator	0	not audited
TARA_AOS_82_MAG_00154|TARA_AOS_82_MAG_00154_000000001109:949-1150	Phaeocystis MAG 00154	TARA_AOS_82_MAG_00154_000000001109	949	1150	-	202	GT-AG	0.6139	unclassified	repeat sequence outside the arrays						no eligible comparator		not audited
TARA_AOS_82_MAG_00154|TARA_AOS_82_MAG_00154_000000001111:1160-1298	Phaeocystis MAG 00154	TARA_AOS_82_MAG_00154_000000001111	1160	1298	-	139	GT-AG	0.6331	unclassified	repeat sequence outside the arrays						intron absent		not audited
TARA_AOS_82_MAG_00154|TARA_AOS_82_MAG_00154_000000001114:172-235	Phaeocystis MAG 00154	TARA_AOS_82_MAG_00154_000000001114	172	235	-	64	GT-AG	0.7656	unclassified	repeat sequence outside the arrays						no eligible comparator		not audited
TARA_AOS_82_MAG_00154|TARA_AOS_82_MAG_00154_000000001114:2693-2873	Phaeocystis MAG 00154	TARA_AOS_82_MAG_00154_000000001114	2693	2873	+	181	GT-AG	0.6188	unclassified	array ends >8 bp from an intron boundary						no eligible comparator		not audited
TARA_AOS_82_MAG_00154|TARA_AOS_82_MAG_00154_000000001115:1913-2066	Phaeocystis MAG 00154	TARA_AOS_82_MAG_00154_000000001115	1913	2066	+	154	CT-AC	0.6169	unclassified	repeat sequence outside the arrays						no eligible comparator		not audited
TARA_AOS_82_MAG_00154|TARA_AOS_82_MAG_00154_000000001117:1087-1230	Phaeocystis MAG 00154	TARA_AOS_82_MAG_00154_000000001117	1087	1230	-	144	GT-AG	0.6944	unclassified	repeat sequence outside the arrays			14	CCTCCGACGCGCAG		no eligible comparator		not audited
TARA_AOS_82_MAG_00154|TARA_AOS_82_MAG_00154_000000001119:416-460	Phaeocystis MAG 00154	TARA_AOS_82_MAG_00154_000000001119	416	460	-	45	GT-AG	0.5111	unclassified	no array of three units						no eligible comparator		not audited
TARA_AOS_82_MAG_00154|TARA_AOS_82_MAG_00154_000000001120:1022-1316	Phaeocystis MAG 00154	TARA_AOS_82_MAG_00154_000000001120	1022	1316	+	295	GT-AG	0.5356	unclassified	repeat sequence outside the arrays						no eligible comparator		not audited
TARA_AOS_82_MAG_00154|TARA_AOS_82_MAG_00154_000000001120:1556-2180	Phaeocystis MAG 00154	TARA_AOS_82_MAG_00154_000000001120	1556	2180	+	625	GT-AG	0.5232	unclassified	more than two arrays						ordinary intron		not audited
TARA_AOS_82_MAG_00154|TARA_AOS_82_MAG_00154_000000001121:1994-2196	Phaeocystis MAG 00154	TARA_AOS_82_MAG_00154_000000001121	1994	2196	+	203	GT-AG	0.5813	unclassified	repeat sequence outside the arrays						no eligible comparator		not audited
TARA_AOS_82_MAG_00154|TARA_AOS_82_MAG_00154_000000001122:168-273	Phaeocystis MAG 00154	TARA_AOS_82_MAG_00154_000000001122	168	273	+	106	GT-AG	0.7642	unclassified	repeat sequence outside the arrays			19	CCGCGGCCTCCCCTTCCAG		no eligible comparator		not audited
TARA_AOS_82_MAG_00154|TARA_AOS_82_MAG_00154_000000001122:7773-7952	Phaeocystis MAG 00154	TARA_AOS_82_MAG_00154_000000001122	7773	7952	+	180	GT-AG	0.7278	unclassified	more than two arrays			13	GGTATCACGATGA		no eligible comparator		not audited
TARA_AOS_82_MAG_00154|TARA_AOS_82_MAG_00154_000000001122:8800-8979	Phaeocystis MAG 00154	TARA_AOS_82_MAG_00154_000000001122	8800	8979	+	180	GT-AG	0.7944	unclassified	more than two arrays						no eligible comparator		not audited
TARA_AOS_82_MAG_00154|TARA_AOS_82_MAG_00154_000000001123:1213-1311	Phaeocystis MAG 00154	TARA_AOS_82_MAG_00154_000000001123	1213	1311	+	99	GT-AG	0.6162	unclassified	two same-orientation arrays, separated						no eligible comparator		not audited
TARA_AOS_82_MAG_00154|TARA_AOS_82_MAG_00154_000000001123:2428-2635	Phaeocystis MAG 00154	TARA_AOS_82_MAG_00154_000000001123	2428	2635	+	208	GT-AG	0.524	unclassified	repeat sequence outside the arrays						no eligible comparator		not audited
TARA_AOS_82_MAG_00154|TARA_AOS_82_MAG_00154_000000001123:3018-3126	Phaeocystis MAG 00154	TARA_AOS_82_MAG_00154_000000001123	3018	3126	+	109	GT-AG	0.8532	unclassified	opposing arrays with a gap that is not a linker						no eligible comparator		not audited
TARA_AOS_82_MAG_00154|TARA_AOS_82_MAG_00154_000000001123:573-703	Phaeocystis MAG 00154	TARA_AOS_82_MAG_00154_000000001123	573	703	+	131	GT-AG	0.7252	unclassified	repeat sequence outside the arrays						ordinary intron		not audited
TARA_AOS_82_MAG_00154|TARA_AOS_82_MAG_00154_000000001124:1898-2093	Phaeocystis MAG 00154	TARA_AOS_82_MAG_00154_000000001124	1898	2093	-	196	GT-AG	0.5816	unclassified	array ends >8 bp from an intron boundary						no eligible comparator		not audited
TARA_AOS_82_MAG_00154|TARA_AOS_82_MAG_00154_000000001125:3231-3496	Phaeocystis MAG 00154	TARA_AOS_82_MAG_00154_000000001125	3231	3496	+	266	GT-AG	0.688	unclassified	more than two arrays						intron absent		not audited
TARA_AOS_82_MAG_00154|TARA_AOS_82_MAG_00154_000000001126:2866-2945	Phaeocystis MAG 00154	TARA_AOS_82_MAG_00154_000000001126	2866	2945	-	80	GT-AG	0.7375	unclassified	repeat sequence outside the arrays						no eligible comparator		not audited
TARA_AOS_82_MAG_00154|TARA_AOS_82_MAG_00154_000000001127:4841-4916	Phaeocystis MAG 00154	TARA_AOS_82_MAG_00154_000000001127	4841	4916	+	76	GT-AG	0.9211	unclassified	opposing arrays with a gap that is not a linker						no eligible comparator		not audited
TARA_AOS_82_MAG_00154|TARA_AOS_82_MAG_00154_000000001128:1312-1432	Phaeocystis MAG 00154	TARA_AOS_82_MAG_00154_000000001128	1312	1432	-	121	GT-AG	0.7025	unclassified	repeat sequence outside the arrays						intron absent		not audited
TARA_AOS_82_MAG_00154|TARA_AOS_82_MAG_00154_000000001129:1140-1301	Phaeocystis MAG 00154	TARA_AOS_82_MAG_00154_000000001129	1140	1301	+	162	GT-AG	0.8395	unclassified	two same-orientation arrays, separated						no eligible comparator		not audited
TARA_AOS_82_MAG_00154|TARA_AOS_82_MAG_00154_000000001131:193-266	Phaeocystis MAG 00154	TARA_AOS_82_MAG_00154_000000001131	193	266	+	74	GT-AG	0.6351	unclassified	array ends >8 bp from an intron boundary			17	GGTGCAGCGCAACCGCG		no eligible comparator		not audited
TARA_AOS_82_MAG_00154|TARA_AOS_82_MAG_00154_000000001131:2017-2142	Phaeocystis MAG 00154	TARA_AOS_82_MAG_00154_000000001131	2017	2142	+	126	GT-AG	0.881	unclassified	array ends >8 bp from an intron boundary						intron absent	1	not audited
TARA_AOS_82_MAG_00154|TARA_AOS_82_MAG_00154_000000001132:1411-1655	Phaeocystis MAG 00154	TARA_AOS_82_MAG_00154_000000001132	1411	1655	+	245	GT-AG	0.551	unclassified	repeat sequence outside the arrays						no eligible comparator		not audited
TARA_AOS_82_MAG_00154|TARA_AOS_82_MAG_00154_000000001132:1844-1988	Phaeocystis MAG 00154	TARA_AOS_82_MAG_00154_000000001132	1844	1988	+	145	GT-AG	0.6621	unclassified	more than two arrays						no eligible comparator		not audited
TARA_AOS_82_MAG_00154|TARA_AOS_82_MAG_00154_000000001132:513-625	Phaeocystis MAG 00154	TARA_AOS_82_MAG_00154_000000001132	513	625	+	113	GT-AG	0.7611	unclassified	array ends >8 bp from an intron boundary						intron absent		not audited
TARA_AOS_82_MAG_00154|TARA_AOS_82_MAG_00154_000000001132:869-981	Phaeocystis MAG 00154	TARA_AOS_82_MAG_00154_000000001132	869	981	+	113	GT-AG	0.8053	unclassified	single or convergent arrays at ≤85% coverage			21	GGTGCAGCGTCTGCTCGAGAG		no eligible comparator		not audited
TARA_AOS_82_MAG_00154|TARA_AOS_82_MAG_00154_000000001135:2540-2608	Phaeocystis MAG 00154	TARA_AOS_82_MAG_00154_000000001135	2540	2608	+	69	GT-AG	0.913	R							no eligible comparator		not audited
TARA_AOS_82_MAG_00154|TARA_AOS_82_MAG_00154_000000001135:3041-3135	Phaeocystis MAG 00154	TARA_AOS_82_MAG_00154_000000001135	3041	3135	+	95	GT-AG	0.8211	unclassified	array ends >8 bp from an intron boundary						no eligible comparator		not audited
TARA_AOS_82_MAG_00154|TARA_AOS_82_MAG_00154_000000001136:1344-1479	Phaeocystis MAG 00154	TARA_AOS_82_MAG_00154_000000001136	1344	1479	+	136	GT-AG	0.6544	unclassified	repeat sequence outside the arrays						intron absent		not audited
TARA_AOS_82_MAG_00154|TARA_AOS_82_MAG_00154_000000001136:2085-2342	Phaeocystis MAG 00154	TARA_AOS_82_MAG_00154_000000001136	2085	2342	+	258	GT-AG	0.7791	unclassified	more than two arrays						no eligible comparator		not audited
TARA_AOS_82_MAG_00154|TARA_AOS_82_MAG_00154_000000001140:523-649	Phaeocystis MAG 00154	TARA_AOS_82_MAG_00154_000000001140	523	649	+	127	GT-AG	0.5984	unclassified	repeat sequence outside the arrays						no eligible comparator		not audited
TARA_AOS_82_MAG_00154|TARA_AOS_82_MAG_00154_000000001141:565-755	Phaeocystis MAG 00154	TARA_AOS_82_MAG_00154_000000001141	565	755	-	191	CT-GC	0.6387	unclassified	more than two arrays						no eligible comparator		not audited
TARA_AOS_82_MAG_00154|TARA_AOS_82_MAG_00154_000000001142:405-489	Phaeocystis MAG 00154	TARA_AOS_82_MAG_00154_000000001142	405	489	-	85	GT-AG	0.8353	unclassified	two same-orientation arrays, separated						intron absent		not audited
TARA_AOS_82_MAG_00154|TARA_AOS_82_MAG_00154_000000001142:815-1006	Phaeocystis MAG 00154	TARA_AOS_82_MAG_00154_000000001142	815	1006	-	192	GT-AG	0.6198	unclassified	array ends >8 bp from an intron boundary						ordinary intron		not audited
TARA_AOS_82_MAG_00154|TARA_AOS_82_MAG_00154_000000001143:1658-1800	Phaeocystis MAG 00154	TARA_AOS_82_MAG_00154_000000001143	1658	1800	-	143	GT-AG	0.5175	unclassified	array ends >8 bp from an intron boundary						ordinary intron		not audited
TARA_AOS_82_MAG_00154|TARA_AOS_82_MAG_00154_000000001143:2539-2687	Phaeocystis MAG 00154	TARA_AOS_82_MAG_00154_000000001143	2539	2687	-	149	GT-AG	0.5839	unclassified	two same-orientation arrays, separated						intron absent		not audited
TARA_AOS_82_MAG_00154|TARA_AOS_82_MAG_00154_000000001144:2815-2986	Phaeocystis MAG 00154	TARA_AOS_82_MAG_00154_000000001144	2815	2986	-	172	GT-AG	0.6628	unclassified	repeat sequence outside the arrays						no eligible comparator		not audited
TARA_AOS_82_MAG_00154|TARA_AOS_82_MAG_00154_000000001144:4460-4683	Phaeocystis MAG 00154	TARA_AOS_82_MAG_00154_000000001144	4460	4683	-	224	GT-AG	0.6205	unclassified	repeat sequence outside the arrays						no eligible comparator		not audited
TARA_AOS_82_MAG_00154|TARA_AOS_82_MAG_00154_000000001144:5117-5225	Phaeocystis MAG 00154	TARA_AOS_82_MAG_00154_000000001144	5117	5225	-	109	GT-AG	0.7798	unclassified	single or convergent arrays at ≤85% coverage			21	GCCAGGTCGGAGGCGGACCTG		no eligible comparator		not audited
TARA_AOS_82_MAG_00154|TARA_AOS_82_MAG_00154_000000001145:1321-1450	Phaeocystis MAG 00154	TARA_AOS_82_MAG_00154_000000001145	1321	1450	+	130	GT-AG	0.8538	unclassified	repeat sequence outside the arrays						no eligible comparator		not audited
TARA_AOS_82_MAG_00154|TARA_AOS_82_MAG_00154_000000001145:152-275	Phaeocystis MAG 00154	TARA_AOS_82_MAG_00154_000000001145	152	275	+	124	GT-AG	0.5081	unclassified	two same-orientation arrays, separated						no eligible comparator		not audited
TARA_AOS_82_MAG_00154|TARA_AOS_82_MAG_00154_000000001145:1848-1984	Phaeocystis MAG 00154	TARA_AOS_82_MAG_00154_000000001145	1848	1984	+	137	GT-AG	0.6788	unclassified	repeat sequence outside the arrays						no eligible comparator		not audited
TARA_AOS_82_MAG_00154|TARA_AOS_82_MAG_00154_000000001145:347-559	Phaeocystis MAG 00154	TARA_AOS_82_MAG_00154_000000001145	347	559	+	213	GT-AG	0.6103	unclassified	array ends >8 bp from an intron boundary						no eligible comparator		not audited
TARA_AOS_82_MAG_00154|TARA_AOS_82_MAG_00154_000000001146:1435-1552	Phaeocystis MAG 00154	TARA_AOS_82_MAG_00154_000000001146	1435	1552	-	118	GT-AG	0.6102	unclassified	repeat sequence outside the arrays			10	GAGGTGCGTA		no eligible comparator		not audited
TARA_AOS_82_MAG_00154|TARA_AOS_82_MAG_00154_000000001146:1787-1928	Phaeocystis MAG 00154	TARA_AOS_82_MAG_00154_000000001146	1787	1928	-	142	GT-AG	0.7183	unclassified	two same-orientation arrays, separated						intron absent		not audited
TARA_AOS_82_MAG_00154|TARA_AOS_82_MAG_00154_000000001146:2052-2132	Phaeocystis MAG 00154	TARA_AOS_82_MAG_00154_000000001146	2052	2132	-	81	GC-AG	0.5802	unclassified	repeat sequence outside the arrays			8	AGGCGCTC		no eligible comparator		not audited
TARA_AOS_82_MAG_00154|TARA_AOS_82_MAG_00154_000000001146:3730-3912	Phaeocystis MAG 00154	TARA_AOS_82_MAG_00154_000000001146	3730	3912	+	183	GT-AG	0.7104	unclassified	more than two arrays						ordinary intron		not audited
TARA_AOS_82_MAG_00154|TARA_AOS_82_MAG_00154_000000001147:1137-1259	Phaeocystis MAG 00154	TARA_AOS_82_MAG_00154_000000001147	1137	1259	+	123	GT-AG	0.7642	unclassified	two same-orientation arrays, separated						intron absent		not audited
TARA_AOS_82_MAG_00154|TARA_AOS_82_MAG_00154_000000001147:376-497	Phaeocystis MAG 00154	TARA_AOS_82_MAG_00154_000000001147	376	497	+	122	GT-AG	0.5984	unclassified	opposing arrays with a gap that is not a linker	54	86	16	AGGTGGACGCCGAGAC		no eligible comparator		not audited
TARA_AOS_82_MAG_00154|TARA_AOS_82_MAG_00154_000000001148:2710-2877	Phaeocystis MAG 00154	TARA_AOS_82_MAG_00154_000000001148	2710	2877	+	168	GT-AG	0.7143	unclassified	more than two arrays						ordinary intron		not audited
TARA_AOS_82_MAG_00154|TARA_AOS_82_MAG_00154_000000001148:607-716	Phaeocystis MAG 00154	TARA_AOS_82_MAG_00154_000000001148	607	716	+	110	GT-AG	0.5455	unclassified	repeat sequence outside the arrays						intron absent		not audited
TARA_AOS_82_MAG_00154|TARA_AOS_82_MAG_00154_000000001149:1439-1518	Phaeocystis MAG 00154	TARA_AOS_82_MAG_00154_000000001149	1439	1518	-	80	GT-AG	0.7375	unclassified	array ends >8 bp from an intron boundary						no eligible comparator		not audited
TARA_AOS_82_MAG_00154|TARA_AOS_82_MAG_00154_000000001153:2967-3073	Phaeocystis MAG 00154	TARA_AOS_82_MAG_00154_000000001153	2967	3073	-	107	GT-AG	0.8318	unclassified	single or convergent arrays at ≤85% coverage			15	GGTCGCCGCCTCGGA		intron absent		not audited
TARA_AOS_82_MAG_00154|TARA_AOS_82_MAG_00154_000000001154:466-551	Phaeocystis MAG 00154	TARA_AOS_82_MAG_00154_000000001154	466	551	+	86	GT-AG	0.9302	F–R							no eligible comparator		not audited
TARA_AOS_82_MAG_00154|TARA_AOS_82_MAG_00154_000000001156:10214-10317	Phaeocystis MAG 00154	TARA_AOS_82_MAG_00154_000000001156	10214	10317	-	104	GT-AG	0.9038	unclassified	repeat sequence outside the arrays						no eligible comparator		not audited
TARA_AOS_82_MAG_00154|TARA_AOS_82_MAG_00154_000000001156:3920-4018	Phaeocystis MAG 00154	TARA_AOS_82_MAG_00154_000000001156	3920	4018	+	99	GT-AG	0.8283	unclassified	two same-orientation arrays, separated						intron absent		not audited
TARA_AOS_82_MAG_00154|TARA_AOS_82_MAG_00154_000000001156:6415-6518	Phaeocystis MAG 00154	TARA_AOS_82_MAG_00154_000000001156	6415	6518	+	104	GT-AG	0.6731	unclassified	repeat sequence outside the arrays						no eligible comparator		not audited
TARA_AOS_82_MAG_00154|TARA_AOS_82_MAG_00154_000000001156:6968-7152	Phaeocystis MAG 00154	TARA_AOS_82_MAG_00154_000000001156	6968	7152	+	185	GT-AG	0.8649	unclassified	more than two arrays						no eligible comparator		not audited
TARA_AOS_82_MAG_00154|TARA_AOS_82_MAG_00154_000000001156:9847-10090	Phaeocystis MAG 00154	TARA_AOS_82_MAG_00154_000000001156	9847	10090	-	244	GT-AG	0.6475	unclassified	more than two arrays						no eligible comparator		not audited
TARA_AOS_82_MAG_00154|TARA_AOS_82_MAG_00154_000000001158:4046-4211	Phaeocystis MAG 00154	TARA_AOS_82_MAG_00154_000000001158	4046	4211	-	166	GT-AG	0.8072	unclassified	repeat sequence outside the arrays						intron absent		not audited
TARA_AOS_82_MAG_00154|TARA_AOS_82_MAG_00154_000000001162:1549-1680	Phaeocystis MAG 00154	TARA_AOS_82_MAG_00154_000000001162	1549	1680	+	132	GT-AG	0.6364	unclassified	repeat sequence outside the arrays						intron absent		not audited
TARA_AOS_82_MAG_00154|TARA_AOS_82_MAG_00154_000000001163:817-922	Phaeocystis MAG 00154	TARA_AOS_82_MAG_00154_000000001163	817	922	+	106	GT-AG	0.8491	unclassified	two same-orientation arrays, separated						ordinary intron		not audited
TARA_AOS_82_MAG_00154|TARA_AOS_82_MAG_00154_000000001166:181-312	Phaeocystis MAG 00154	TARA_AOS_82_MAG_00154_000000001166	181	312	+	132	GT-AG	0.5303	unclassified	repeat sequence outside the arrays						intron absent		not audited
TARA_AOS_82_MAG_00154|TARA_AOS_82_MAG_00154_000000001166:472-627	Phaeocystis MAG 00154	TARA_AOS_82_MAG_00154_000000001166	472	627	+	156	GC-AG	0.6667	unclassified	repeat sequence outside the arrays						no eligible comparator		not audited
TARA_AOS_82_MAG_00154|TARA_AOS_82_MAG_00154_000000001167:1160-1296	Phaeocystis MAG 00154	TARA_AOS_82_MAG_00154_000000001167	1160	1296	-	137	GT-AG	0.8905	unclassified	array ends >8 bp from an intron boundary						intron absent	2	not audited
TARA_AOS_82_MAG_00154|TARA_AOS_82_MAG_00154_000000001167:218-332	Phaeocystis MAG 00154	TARA_AOS_82_MAG_00154_000000001167	218	332	-	115	GT-AG	0.6522	unclassified	repeat sequence outside the arrays						intron absent		not audited
TARA_AOS_82_MAG_00154|TARA_AOS_82_MAG_00154_000000001167:589-855	Phaeocystis MAG 00154	TARA_AOS_82_MAG_00154_000000001167	589	855	-	267	GT-AG	0.6255	unclassified	more than two arrays						ordinary intron		not audited
TARA_AOS_82_MAG_00154|TARA_AOS_82_MAG_00154_000000001168:3377-3509	Phaeocystis MAG 00154	TARA_AOS_82_MAG_00154_000000001168	3377	3509	+	133	GT-AG	0.8872	R				11	AGGTGCCGCAG		no eligible comparator		not audited
TARA_AOS_82_MAG_00154|TARA_AOS_82_MAG_00154_000000001171:1066-1243	Phaeocystis MAG 00154	TARA_AOS_82_MAG_00154_000000001171	1066	1243	-	178	GT-AG	0.9045	R				14	AGGTCTTCCTGCTC		intron absent	14	not audited
TARA_AOS_82_MAG_00154|TARA_AOS_82_MAG_00154_000000001173:2285-2433	Phaeocystis MAG 00154	TARA_AOS_82_MAG_00154_000000001173	2285	2433	-	149	GT-AG	0.7919	unclassified	array ends >8 bp from an intron boundary						intron absent		not audited
TARA_AOS_82_MAG_00154|TARA_AOS_82_MAG_00154_000000001175:2637-2756	Phaeocystis MAG 00154	TARA_AOS_82_MAG_00154_000000001175	2637	2756	-	120	GT-AG	0.7583	unclassified	array ends >8 bp from an intron boundary						no eligible comparator		not audited
TARA_AOS_82_MAG_00154|TARA_AOS_82_MAG_00154_000000001177:1910-2017	Phaeocystis MAG 00154	TARA_AOS_82_MAG_00154_000000001177	1910	2017	+	108	GT-AG	0.8611	unclassified	opposing arrays with a gap that is not a linker						no eligible comparator		not audited
TARA_AOS_82_MAG_00154|TARA_AOS_82_MAG_00154_000000001177:2277-2410	Phaeocystis MAG 00154	TARA_AOS_82_MAG_00154_000000001177	2277	2410	+	134	GT-AG	0.8209	unclassified	two same-orientation arrays, separated			19	GGTCGCGGCGATCTTCGAG		ordinary intron		not audited
TARA_AOS_82_MAG_00154|TARA_AOS_82_MAG_00154_000000001179:1046-1177	Phaeocystis MAG 00154	TARA_AOS_82_MAG_00154_000000001179	1046	1177	+	132	GT-AG	0.5909	unclassified	repeat sequence outside the arrays						ordinary intron		not audited
TARA_AOS_82_MAG_00154|TARA_AOS_82_MAG_00154_000000001180:3203-3313	Phaeocystis MAG 00154	TARA_AOS_82_MAG_00154_000000001180	3203	3313	-	111	GT-AG	0.5495	unclassified	two same-orientation arrays, separated			7	GGTTTCC		no eligible comparator		not audited
TARA_AOS_82_MAG_00154|TARA_AOS_82_MAG_00154_000000001183:1401-1497	Phaeocystis MAG 00154	TARA_AOS_82_MAG_00154_000000001183	1401	1497	+	97	GT-AG	0.9381	R							intron absent	3	not audited
TARA_AOS_82_MAG_00154|TARA_AOS_82_MAG_00154_000000001185:3757-3926	Phaeocystis MAG 00154	TARA_AOS_82_MAG_00154_000000001185	3757	3926	-	170	GT-AG	0.5824	unclassified	two same-orientation arrays, separated						no eligible comparator		not audited
TARA_AOS_82_MAG_00154|TARA_AOS_82_MAG_00154_000000001189:5637-5983	Phaeocystis MAG 00154	TARA_AOS_82_MAG_00154_000000001189	5637	5983	+	347	GT-AG	0.7983	unclassified	more than two arrays						no eligible comparator		not audited
TARA_AOS_82_MAG_00154|TARA_AOS_82_MAG_00154_000000001193:229-337	Phaeocystis MAG 00154	TARA_AOS_82_MAG_00154_000000001193	229	337	-	109	CT-AC	0.7339	unclassified	more than two arrays			9	GCTTGACCT		no eligible comparator		not audited
TARA_AOS_82_MAG_00154|TARA_AOS_82_MAG_00154_000000001193:879-1003	Phaeocystis MAG 00154	TARA_AOS_82_MAG_00154_000000001193	879	1003	+	125	GC-AG	0.856	R				17	GGCGCACGCCGTACATC		host unresolved		not audited
TARA_AOS_82_MAG_00154|TARA_AOS_82_MAG_00154_000000001196:2232-2361	Phaeocystis MAG 00154	TARA_AOS_82_MAG_00154_000000001196	2232	2361	-	130	GT-AG	0.7308	unclassified	two same-orientation arrays, separated			8	AGGTGAGC		no eligible comparator		not audited
TARA_AOS_82_MAG_00154|TARA_AOS_82_MAG_00154_000000001196:2542-2659	Phaeocystis MAG 00154	TARA_AOS_82_MAG_00154_000000001196	2542	2659	-	118	GT-AG	0.7627	unclassified	array ends >8 bp from an intron boundary						no eligible comparator		not audited
TARA_AOS_82_MAG_00154|TARA_AOS_82_MAG_00154_000000001196:2864-2978	Phaeocystis MAG 00154	TARA_AOS_82_MAG_00154_000000001196	2864	2978	-	115	GT-AG	0.8435	unclassified	opposing arrays with a gap that is not a linker						no eligible comparator		not audited
TARA_AOS_82_MAG_00154|TARA_AOS_82_MAG_00154_000000001196:3099-3192	Phaeocystis MAG 00154	TARA_AOS_82_MAG_00154_000000001196	3099	3192	-	94	GT-AG	0.883	R				8	AGGTGGTG		ordinary intron		position or phase mismatch
TARA_AOS_82_MAG_00154|TARA_AOS_82_MAG_00154_000000001196:5211-5306	Phaeocystis MAG 00154	TARA_AOS_82_MAG_00154_000000001196	5211	5306	-	96	GT-AG	0.8646	R				13	GGTGTGCAGGGAC		no eligible comparator		not audited
TARA_AOS_82_MAG_00154|TARA_AOS_82_MAG_00154_000000001197:2137-2258	Phaeocystis MAG 00154	TARA_AOS_82_MAG_00154_000000001197	2137	2258	+	122	GT-AG	0.9098	R				11	GGTGCGGGCTC		host unresolved		not audited
TARA_AOS_82_MAG_00154|TARA_AOS_82_MAG_00154_000000001197:2504-2612	Phaeocystis MAG 00154	TARA_AOS_82_MAG_00154_000000001197	2504	2612	-	109	CT-AC	0.7798	unclassified	array ends >8 bp from an intron boundary						no eligible comparator		not audited
TARA_AOS_82_MAG_00154|TARA_AOS_82_MAG_00154_000000001198:1077-1169	Phaeocystis MAG 00154	TARA_AOS_82_MAG_00154_000000001198	1077	1169	+	93	GT-AG	0.8172	unclassified	opposing arrays with a gap that is not a linker						no eligible comparator		not audited
TARA_AOS_82_MAG_00154|TARA_AOS_82_MAG_00154_000000001198:437-577	Phaeocystis MAG 00154	TARA_AOS_82_MAG_00154_000000001198	437	577	+	141	GT-AG	0.5674	unclassified	repeat sequence outside the arrays			16	AGGTGGAGGCCGGCGC		no eligible comparator		not audited
TARA_AOS_82_MAG_00154|TARA_AOS_82_MAG_00154_000000001199:2205-2285	Phaeocystis MAG 00154	TARA_AOS_82_MAG_00154_000000001199	2205	2285	+	81	GT-AG	0.7654	unclassified	array ends >8 bp from an intron boundary						no eligible comparator		not audited
TARA_AOS_82_MAG_00154|TARA_AOS_82_MAG_00154_000000001201:331-431	Phaeocystis MAG 00154	TARA_AOS_82_MAG_00154_000000001201	331	431	+	101	GT-AG	0.8812	F–R				7	GGTCGAG		ordinary intron		position or phase mismatch
TARA_AOS_82_MAG_00154|TARA_AOS_82_MAG_00154_000000001203:397-564	Phaeocystis MAG 00154	TARA_AOS_82_MAG_00154_000000001203	397	564	+	168	GT-AG	0.631	unclassified	array ends >8 bp from an intron boundary						no eligible comparator		not audited
TARA_AOS_82_MAG_00154|TARA_AOS_82_MAG_00154_000000001206:1848-1995	Phaeocystis MAG 00154	TARA_AOS_82_MAG_00154_000000001206	1848	1995	-	148	CT-AC	0.7432	unclassified	repeat sequence outside the arrays						no eligible comparator		not audited
TARA_AOS_82_MAG_00154|TARA_AOS_82_MAG_00154_000000001208:1278-1386	Phaeocystis MAG 00154	TARA_AOS_82_MAG_00154_000000001208	1278	1386	+	109	AC-TA	0.7615	unclassified	two same-orientation arrays, separated			13	ACGCACCCGGAGG		no eligible comparator		not audited
TARA_AOS_82_MAG_00154|TARA_AOS_82_MAG_00154_000000001208:2939-3072	Phaeocystis MAG 00154	TARA_AOS_82_MAG_00154_000000001208	2939	3072	-	134	GT-AG	0.6045	unclassified	repeat sequence outside the arrays						no eligible comparator		not audited
TARA_AOS_82_MAG_00154|TARA_AOS_82_MAG_00154_000000001214:2278-2388	Phaeocystis MAG 00154	TARA_AOS_82_MAG_00154_000000001214	2278	2388	-	111	GT-AG	0.991	F–R							no eligible comparator		not audited
TARA_AOS_82_MAG_00154|TARA_AOS_82_MAG_00154_000000001215:3642-3735	Phaeocystis MAG 00154	TARA_AOS_82_MAG_00154_000000001215	3642	3735	+	94	GT-AG	0.734	unclassified	repeat sequence outside the arrays			11	GGTACGACCTG		no eligible comparator		not audited
TARA_AOS_82_MAG_00154|TARA_AOS_82_MAG_00154_000000001215:560-628	Phaeocystis MAG 00154	TARA_AOS_82_MAG_00154_000000001215	560	628	+	69	GT-AG	0.971	R							no eligible comparator		not audited
TARA_AOS_82_MAG_00154|TARA_AOS_82_MAG_00154_000000001217:1996-2137	Phaeocystis MAG 00154	TARA_AOS_82_MAG_00154_000000001217	1996	2137	+	142	GT-AG	0.5775	unclassified	array ends >8 bp from an intron boundary						no eligible comparator		not audited
TARA_AOS_82_MAG_00154|TARA_AOS_82_MAG_00154_000000001217:2519-2624	Phaeocystis MAG 00154	TARA_AOS_82_MAG_00154_000000001217	2519	2624	+	106	GT-AG	0.9717	F–R							intron absent	1	not audited
TARA_AOS_82_MAG_00154|TARA_AOS_82_MAG_00154_000000001218:1664-1761	Phaeocystis MAG 00154	TARA_AOS_82_MAG_00154_000000001218	1664	1761	+	98	GT-AG	0.551	unclassified	array ends >8 bp from an intron boundary						ordinary intron		not audited
TARA_AOS_82_MAG_00154|TARA_AOS_82_MAG_00154_000000001219:374-477	Phaeocystis MAG 00154	TARA_AOS_82_MAG_00154_000000001219	374	477	+	104	GT-AG	0.8462	unclassified	single or convergent arrays at ≤85% coverage			10	GGTGCTCGGC		intron absent		not audited
TARA_AOS_82_MAG_00154|TARA_AOS_82_MAG_00154_000000001220:848-935	Phaeocystis MAG 00154	TARA_AOS_82_MAG_00154_000000001220	848	935	+	88	GT-AG	0.6705	unclassified	repeat sequence outside the arrays			10	GGTGACGGGG		no eligible comparator		not audited
TARA_AOS_82_MAG_00154|TARA_AOS_82_MAG_00154_000000001221:1067-1195	Phaeocystis MAG 00154	TARA_AOS_82_MAG_00154_000000001221	1067	1195	-	129	GT-AG	0.8605	unclassified	repeat sequence outside the arrays						no eligible comparator		not audited
TARA_AOS_82_MAG_00154|TARA_AOS_82_MAG_00154_000000001221:1503-1591	Phaeocystis MAG 00154	TARA_AOS_82_MAG_00154_000000001221	1503	1591	-	89	GT-AG	0.8315	unclassified	single or convergent arrays at ≤85% coverage			14	GTACGGCGCCATGT		intron absent		not audited
TARA_AOS_82_MAG_00154|TARA_AOS_82_MAG_00154_000000001221:72-206	Phaeocystis MAG 00154	TARA_AOS_82_MAG_00154_000000001221	72	206	-	135	GT-AG	0.6593	unclassified	more than two arrays						no eligible comparator		not audited
TARA_AOS_82_MAG_00154|TARA_AOS_82_MAG_00154_000000001226:1496-1627	Phaeocystis MAG 00154	TARA_AOS_82_MAG_00154_000000001226	1496	1627	+	132	GT-AG	0.9697	F–R							intron absent	1	not audited
TARA_AOS_82_MAG_00154|TARA_AOS_82_MAG_00154_000000001226:830-920	Phaeocystis MAG 00154	TARA_AOS_82_MAG_00154_000000001226	830	920	+	91	GT-AG	0.6044	F–L–R		30	64				intron absent		not audited
TARA_AOS_82_MAG_00154|TARA_AOS_82_MAG_00154_000000001227:2359-2480	Phaeocystis MAG 00154	TARA_AOS_82_MAG_00154_000000001227	2359	2480	-	122	GT-AG	0.8443	unclassified	array ends >8 bp from an intron boundary						intron absent		not audited
TARA_AOS_82_MAG_00154|TARA_AOS_82_MAG_00154_000000001233:356-503	Phaeocystis MAG 00154	TARA_AOS_82_MAG_00154_000000001233	356	503	-	148	GT-AG	0.8176	unclassified	repeat sequence outside the arrays			11	GGTCGGATGAG		intron absent		not audited
TARA_AOS_82_MAG_00154|TARA_AOS_82_MAG_00154_000000001236:589-674	Phaeocystis MAG 00154	TARA_AOS_82_MAG_00154_000000001236	589	674	-	86	GT-AG	0.7093	unclassified	array ends >8 bp from an intron boundary						intron absent		not audited
TARA_AOS_82_MAG_00154|TARA_AOS_82_MAG_00154_000000001238:2035-2182	Phaeocystis MAG 00154	TARA_AOS_82_MAG_00154_000000001238	2035	2182	-	148	GT-AG	0.6554	unclassified	two same-orientation arrays, separated						ordinary intron		not audited
TARA_AOS_82_MAG_00154|TARA_AOS_82_MAG_00154_000000001238:3404-3484	Phaeocystis MAG 00154	TARA_AOS_82_MAG_00154_000000001238	3404	3484	+	81	GT-AG	0.8765	unclassified	repeat sequence outside the arrays						no eligible comparator		not audited
TARA_AOS_82_MAG_00154|TARA_AOS_82_MAG_00154_000000001243:3063-3136	Phaeocystis MAG 00154	TARA_AOS_82_MAG_00154_000000001243	3063	3136	+	74	GT-AG	0.7297	unclassified	two same-orientation arrays, separated						intron absent		not audited
TARA_AOS_82_MAG_00154|TARA_AOS_82_MAG_00154_000000001243:3388-3497	Phaeocystis MAG 00154	TARA_AOS_82_MAG_00154_000000001243	3388	3497	+	110	GT-AG	0.9818	R							no eligible comparator		not audited
TARA_AOS_82_MAG_00154|TARA_AOS_82_MAG_00154_000000001243:569-685	Phaeocystis MAG 00154	TARA_AOS_82_MAG_00154_000000001243	569	685	-	117	GT-AG	0.8034	unclassified	more than two arrays						intron absent		not audited
TARA_AOS_82_MAG_00154|TARA_AOS_82_MAG_00154_000000001243:978-1058	Phaeocystis MAG 00154	TARA_AOS_82_MAG_00154_000000001243	978	1058	-	81	GT-AG	0.6914	unclassified	repeat sequence outside the arrays						no eligible comparator		not audited
TARA_AOS_82_MAG_00154|TARA_AOS_82_MAG_00154_000000001244:8801-8878	Phaeocystis MAG 00154	TARA_AOS_82_MAG_00154_000000001244	8801	8878	-	78	GT-AG	0.5513	unclassified	array ends >8 bp from an intron boundary						no eligible comparator		not audited
TARA_AOS_82_MAG_00154|TARA_AOS_82_MAG_00154_000000001246:2003-2137	Phaeocystis MAG 00154	TARA_AOS_82_MAG_00154_000000001246	2003	2137	+	135	GT-AG	0.8667	unclassified	repeat sequence outside the arrays						no eligible comparator		not audited
TARA_AOS_82_MAG_00154|TARA_AOS_82_MAG_00154_000000001246:2305-2439	Phaeocystis MAG 00154	TARA_AOS_82_MAG_00154_000000001246	2305	2439	+	135	GT-AG	0.6667	unclassified	two same-orientation arrays, separated						no eligible comparator		not audited
TARA_AOS_82_MAG_00154|TARA_AOS_82_MAG_00154_000000001248:2332-2530	Phaeocystis MAG 00154	TARA_AOS_82_MAG_00154_000000001248	2332	2530	-	199	GT-AG	0.598	unclassified	more than two arrays						intron absent		not audited
TARA_AOS_82_MAG_00154|TARA_AOS_82_MAG_00154_000000001250:125-274	Phaeocystis MAG 00154	TARA_AOS_82_MAG_00154_000000001250	125	274	+	150	GT-AG	0.6533	unclassified	array ends >8 bp from an intron boundary						no eligible comparator		not audited
TARA_AOS_82_MAG_00154|TARA_AOS_82_MAG_00154_000000001250:818-914	Phaeocystis MAG 00154	TARA_AOS_82_MAG_00154_000000001250	818	914	+	97	GT-AG	0.866	unclassified	two same-orientation arrays, separated						no eligible comparator		not audited
TARA_AOS_82_MAG_00154|TARA_AOS_82_MAG_00154_000000001256:3111-3179	Phaeocystis MAG 00154	TARA_AOS_82_MAG_00154_000000001256	3111	3179	+	69	GT-AG	0.7971	unclassified	array ends >8 bp from an intron boundary						intron absent		not audited
TARA_AOS_82_MAG_00154|TARA_AOS_82_MAG_00154_000000001256:602-696	Phaeocystis MAG 00154	TARA_AOS_82_MAG_00154_000000001256	602	696	-	95	GT-AG	0.8421	unclassified	repeat sequence outside the arrays						intron absent		not audited
TARA_AOS_82_MAG_00154|TARA_AOS_82_MAG_00154_000000001256:917-1076	Phaeocystis MAG 00154	TARA_AOS_82_MAG_00154_000000001256	917	1076	-	160	GT-AG	0.65	unclassified	repeat sequence outside the arrays			10	GTGCGAGACC		intron absent		not audited
TARA_AOS_82_MAG_00154|TARA_AOS_82_MAG_00154_000000001258:1102-1224	Phaeocystis MAG 00154	TARA_AOS_82_MAG_00154_000000001258	1102	1224	-	123	GT-AG	0.626	unclassified	repeat sequence outside the arrays			7	CGACCAG		no eligible comparator		not audited
TARA_AOS_82_MAG_00154|TARA_AOS_82_MAG_00154_000000001258:518-866	Phaeocystis MAG 00154	TARA_AOS_82_MAG_00154_000000001258	518	866	-	349	GT-AG	0.7221	unclassified	more than two arrays						no eligible comparator		not audited
TARA_AOS_82_MAG_00154|TARA_AOS_82_MAG_00154_000000001260:551-711	Phaeocystis MAG 00154	TARA_AOS_82_MAG_00154_000000001260	551	711	+	161	GT-AG	0.5466	unclassified	repeat sequence outside the arrays						no eligible comparator		not audited
TARA_AOS_82_MAG_00154|TARA_AOS_82_MAG_00154_000000001266:2425-2547	Phaeocystis MAG 00154	TARA_AOS_82_MAG_00154_000000001266	2425	2547	+	123	GC-TC	0.5691	unclassified	repeat sequence outside the arrays						no eligible comparator		not audited
TARA_AOS_82_MAG_00154|TARA_AOS_82_MAG_00154_000000001267:2147-2264	Phaeocystis MAG 00154	TARA_AOS_82_MAG_00154_000000001267	2147	2264	+	118	GT-AG	0.6525	unclassified	repeat sequence outside the arrays						ordinary intron		not audited
TARA_AOS_82_MAG_00154|TARA_AOS_82_MAG_00154_000000001268:1082-1160	Phaeocystis MAG 00154	TARA_AOS_82_MAG_00154_000000001268	1082	1160	-	79	GT-AG	0.9114	F–R							no eligible comparator		not audited
TARA_AOS_82_MAG_00154|TARA_AOS_82_MAG_00154_000000001269:2114-2224	Phaeocystis MAG 00154	TARA_AOS_82_MAG_00154_000000001269	2114	2224	-	111	GT-AG	0.5495	unclassified	repeat sequence outside the arrays						no eligible comparator		not audited
TARA_AOS_82_MAG_00154|TARA_AOS_82_MAG_00154_000000001269:820-1017	Phaeocystis MAG 00154	TARA_AOS_82_MAG_00154_000000001269	820	1017	-	198	GT-AG	0.5303	unclassified	two same-orientation arrays, separated						no eligible comparator		not audited
TARA_AOS_82_MAG_00154|TARA_AOS_82_MAG_00154_000000001270:2430-2547	Phaeocystis MAG 00154	TARA_AOS_82_MAG_00154_000000001270	2430	2547	-	118	GT-AG	0.7034	unclassified	repeat sequence outside the arrays			9	GTGCGCTCC		intron absent		not audited
TARA_AOS_82_MAG_00154|TARA_AOS_82_MAG_00154_000000001270:83-178	Phaeocystis MAG 00154	TARA_AOS_82_MAG_00154_000000001270	83	178	-	96	GT-AG	0.7292	unclassified	two same-orientation arrays, separated						no eligible comparator		not audited
TARA_AOS_82_MAG_00154|TARA_AOS_82_MAG_00154_000000001271:2403-2533	Phaeocystis MAG 00154	TARA_AOS_82_MAG_00154_000000001271	2403	2533	+	131	GT-AG	0.9542	F–R							no eligible comparator		not audited
TARA_AOS_82_MAG_00154|TARA_AOS_82_MAG_00154_000000001272:449-581	Phaeocystis MAG 00154	TARA_AOS_82_MAG_00154_000000001272	449	581	-	133	GT-AG	0.6165	unclassified	repeat sequence outside the arrays						no eligible comparator		not audited
TARA_AOS_82_MAG_00154|TARA_AOS_82_MAG_00154_000000001274:3431-3552	Phaeocystis MAG 00154	TARA_AOS_82_MAG_00154_000000001274	3431	3552	+	122	GT-AG	0.5574	unclassified	two same-orientation arrays, separated						no eligible comparator		not audited
TARA_AOS_82_MAG_00154|TARA_AOS_82_MAG_00154_000000001274:4118-4262	Phaeocystis MAG 00154	TARA_AOS_82_MAG_00154_000000001274	4118	4262	+	145	GT-AG	0.8552	unclassified	repeat sequence outside the arrays						intron absent	2	not audited
TARA_AOS_82_MAG_00154|TARA_AOS_82_MAG_00154_000000001279:2097-2162	Phaeocystis MAG 00154	TARA_AOS_82_MAG_00154_000000001279	2097	2162	-	66	GT-AG	0.5758	unclassified	array ends >8 bp from an intron boundary						no eligible comparator		not audited
TARA_AOS_82_MAG_00154|TARA_AOS_82_MAG_00154_000000001279:78-209	Phaeocystis MAG 00154	TARA_AOS_82_MAG_00154_000000001279	78	209	+	132	GT-AG	0.8409	unclassified	array ends >8 bp from an intron boundary						no eligible comparator		not audited
TARA_AOS_82_MAG_00154|TARA_AOS_82_MAG_00154_000000001282:2643-2751	Phaeocystis MAG 00154	TARA_AOS_82_MAG_00154_000000001282	2643	2751	+	109	GT-AG	0.8716	F–R				14	GGTGCACTACTTCG		intron absent	2	not audited
TARA_AOS_82_MAG_00154|TARA_AOS_82_MAG_00154_000000001283:1817-1885	Phaeocystis MAG 00154	TARA_AOS_82_MAG_00154_000000001283	1817	1885	+	69	GT-AG	0.8261	unclassified	single or convergent arrays at ≤85% coverage			12	GGTCGCGCTGCC		intron absent		not audited
TARA_AOS_82_MAG_00154|TARA_AOS_82_MAG_00154_000000001285:2195-2324	Phaeocystis MAG 00154	TARA_AOS_82_MAG_00154_000000001285	2195	2324	+	130	GT-AG	0.7231	unclassified	repeat sequence outside the arrays						intron absent		not audited
TARA_AOS_82_MAG_00154|TARA_AOS_82_MAG_00154_000000001287:2185-2311	Phaeocystis MAG 00154	TARA_AOS_82_MAG_00154_000000001287	2185	2311	+	127	GT-AG	0.6063	unclassified	repeat sequence outside the arrays			9	AGCTATCAG		no eligible comparator		not audited
TARA_AOS_82_MAG_00154|TARA_AOS_82_MAG_00154_000000001287:963-1075	Phaeocystis MAG 00154	TARA_AOS_82_MAG_00154_000000001287	963	1075	+	113	GT-AG	0.6726	unclassified	two same-orientation arrays, separated			10	GTGCTCGCCG		no eligible comparator		not audited
TARA_AOS_82_MAG_00154|TARA_AOS_82_MAG_00154_000000001288:1471-1585	Phaeocystis MAG 00154	TARA_AOS_82_MAG_00154_000000001288	1471	1585	+	115	GC-AG	0.7913	unclassified	repeat sequence outside the arrays						intron absent		not audited
TARA_AOS_82_MAG_00154|TARA_AOS_82_MAG_00154_000000001288:638-751	Phaeocystis MAG 00154	TARA_AOS_82_MAG_00154_000000001288	638	751	+	114	GT-AG	0.7632	unclassified	repeat sequence outside the arrays			9	AGGTGCTCA		intron absent		not audited
TARA_AOS_82_MAG_00154|TARA_AOS_82_MAG_00154_000000001291:1219-1317	Phaeocystis MAG 00154	TARA_AOS_82_MAG_00154_000000001291	1219	1317	+	99	GT-AG	0.8485	unclassified	single or convergent arrays at ≤85% coverage			15	AGGTCTTCAAGCGCA		no eligible comparator		not audited
TARA_AOS_82_MAG_00154|TARA_AOS_82_MAG_00154_000000001291:1873-1964	Phaeocystis MAG 00154	TARA_AOS_82_MAG_00154_000000001291	1873	1964	+	92	GT-AG	0.587	unclassified	array ends >8 bp from an intron boundary						no eligible comparator		not audited
TARA_AOS_82_MAG_00154|TARA_AOS_82_MAG_00154_000000001291:272-384	Phaeocystis MAG 00154	TARA_AOS_82_MAG_00154_000000001291	272	384	+	113	GT-AG	0.646	unclassified	repeat sequence outside the arrays						intron absent		not audited
TARA_AOS_82_MAG_00154|TARA_AOS_82_MAG_00154_000000001292:2178-2318	Phaeocystis MAG 00154	TARA_AOS_82_MAG_00154_000000001292	2178	2318	-	141	GT-AG	0.7234	unclassified	array ends >8 bp from an intron boundary						ordinary intron		not audited
TARA_AOS_82_MAG_00154|TARA_AOS_82_MAG_00154_000000001292:2442-2528	Phaeocystis MAG 00154	TARA_AOS_82_MAG_00154_000000001292	2442	2528	-	87	GT-AG	0.7011	unclassified	two same-orientation arrays, separated						no eligible comparator		not audited
TARA_AOS_82_MAG_00154|TARA_AOS_82_MAG_00154_000000001293:1731-1854	Phaeocystis MAG 00154	TARA_AOS_82_MAG_00154_000000001293	1731	1854	+	124	GT-AG	0.7661	unclassified	two same-orientation arrays, separated			10	GGTCGATGGC		no eligible comparator		not audited
TARA_AOS_82_MAG_00154|TARA_AOS_82_MAG_00154_000000001293:2367-2510	Phaeocystis MAG 00154	TARA_AOS_82_MAG_00154_000000001293	2367	2510	+	144	GT-AG	0.7431	unclassified	more than two arrays						no eligible comparator		not audited
TARA_AOS_82_MAG_00154|TARA_AOS_82_MAG_00154_000000001294:1600-1734	Phaeocystis MAG 00154	TARA_AOS_82_MAG_00154_000000001294	1600	1734	-	135	GT-AG	0.5259	unclassified	repeat sequence outside the arrays						ordinary intron		not audited
TARA_AOS_82_MAG_00154|TARA_AOS_82_MAG_00154_000000001298:2815-3015	Phaeocystis MAG 00154	TARA_AOS_82_MAG_00154_000000001298	2815	3015	+	201	GT-AG	0.5672	unclassified	repeat sequence outside the arrays			9	GTCGCCACC		intron absent		not audited
TARA_AOS_82_MAG_00154|TARA_AOS_82_MAG_00154_000000001302:438-595	Phaeocystis MAG 00154	TARA_AOS_82_MAG_00154_000000001302	438	595	-	158	CT-AC	0.6329	unclassified	repeat sequence outside the arrays			18	AGGAAGCGGAGGCCCACC		no eligible comparator		not audited
TARA_AOS_82_MAG_00154|TARA_AOS_82_MAG_00154_000000001302:46-269	Phaeocystis MAG 00154	TARA_AOS_82_MAG_00154_000000001302	46	269	-	224	CT-GC	0.5536	unclassified	more than two arrays						no eligible comparator		not audited
TARA_AOS_82_MAG_00154|TARA_AOS_82_MAG_00154_000000001307:125-224	Phaeocystis MAG 00154	TARA_AOS_82_MAG_00154_000000001307	125	224	-	100	GT-AG	0.66	unclassified	array ends >8 bp from an intron boundary						no eligible comparator		not audited
TARA_AOS_82_MAG_00154|TARA_AOS_82_MAG_00154_000000001307:1641-1773	Phaeocystis MAG 00154	TARA_AOS_82_MAG_00154_000000001307	1641	1773	-	133	GT-AG	0.7368	unclassified	array ends >8 bp from an intron boundary			17	GCAGGTGCTGCAGGATA		no eligible comparator		not audited
TARA_AOS_82_MAG_00154|TARA_AOS_82_MAG_00154_000000001310:1402-1532	Phaeocystis MAG 00154	TARA_AOS_82_MAG_00154_000000001310	1402	1532	+	131	GT-AG	0.7634	unclassified	two same-orientation arrays, separated						no eligible comparator		not audited
TARA_AOS_82_MAG_00154|TARA_AOS_82_MAG_00154_000000001310:365-613	Phaeocystis MAG 00154	TARA_AOS_82_MAG_00154_000000001310	365	613	+	249	GT-AG	0.747	unclassified	more than two arrays						no eligible comparator		not audited
TARA_AOS_82_MAG_00154|TARA_AOS_82_MAG_00154_000000001310:882-1012	Phaeocystis MAG 00154	TARA_AOS_82_MAG_00154_000000001310	882	1012	+	131	GT-AG	0.6641	unclassified	array ends >8 bp from an intron boundary						no eligible comparator		not audited
TARA_AOS_82_MAG_00154|TARA_AOS_82_MAG_00154_000000001313:5901-6067	Phaeocystis MAG 00154	TARA_AOS_82_MAG_00154_000000001313	5901	6067	-	167	GT-AG	0.8862	R				16	GGTGCTGCCTGCCTGG		no eligible comparator		not audited
TARA_AOS_82_MAG_00154|TARA_AOS_82_MAG_00154_000000001316:1077-1307	Phaeocystis MAG 00154	TARA_AOS_82_MAG_00154_000000001316	1077	1307	+	231	GT-AG	0.5238	F–L–R		94	182	12	TGTACGCGGAGG		intron absent		not audited
TARA_AOS_82_MAG_00154|TARA_AOS_82_MAG_00154_000000001316:2742-2903	Phaeocystis MAG 00154	TARA_AOS_82_MAG_00154_000000001316	2742	2903	+	162	GT-AG	0.5432	unclassified	repeat sequence outside the arrays						no eligible comparator		not audited
TARA_AOS_82_MAG_00154|TARA_AOS_82_MAG_00154_000000001316:3110-3222	Phaeocystis MAG 00154	TARA_AOS_82_MAG_00154_000000001316	3110	3222	+	113	GT-AG	0.6903	unclassified	array ends >8 bp from an intron boundary			10	CCTCGAGGTG		intron absent		not audited
TARA_AOS_82_MAG_00154|TARA_AOS_82_MAG_00154_000000001317:85-277	Phaeocystis MAG 00154	TARA_AOS_82_MAG_00154_000000001317	85	277	-	193	GT-AG	0.513	unclassified	repeat sequence outside the arrays						no eligible comparator		not audited
TARA_AOS_82_MAG_00154|TARA_AOS_82_MAG_00154_000000001319:2320-2424	Phaeocystis MAG 00154	TARA_AOS_82_MAG_00154_000000001319	2320	2424	-	105	GT-AG	0.8571	unclassified	two same-orientation arrays, separated						no eligible comparator		not audited
TARA_AOS_82_MAG_00154|TARA_AOS_82_MAG_00154_000000001323:1267-1357	Phaeocystis MAG 00154	TARA_AOS_82_MAG_00154_000000001323	1267	1357	-	91	GT-AG	0.8791	unclassified	two same-orientation arrays, separated						intron absent	6	not audited
TARA_AOS_82_MAG_00154|TARA_AOS_82_MAG_00154_000000001323:1769-1910	Phaeocystis MAG 00154	TARA_AOS_82_MAG_00154_000000001323	1769	1910	-	142	GT-AG	0.838	unclassified	repeat sequence outside the arrays						intron absent		not audited
TARA_AOS_82_MAG_00154|TARA_AOS_82_MAG_00154_000000001323:2616-2730	Phaeocystis MAG 00154	TARA_AOS_82_MAG_00154_000000001323	2616	2730	-	115	GT-AG	0.8	unclassified	array ends >8 bp from an intron boundary			6	GTGCGC		ordinary intron		not audited
TARA_AOS_82_MAG_00154|TARA_AOS_82_MAG_00154_000000001323:2997-3116	Phaeocystis MAG 00154	TARA_AOS_82_MAG_00154_000000001323	2997	3116	-	120	GT-AG	0.7917	unclassified	repeat sequence outside the arrays			9	TCGATCAAG		ordinary intron		not audited
TARA_AOS_82_MAG_00154|TARA_AOS_82_MAG_00154_000000001323:336-420	Phaeocystis MAG 00154	TARA_AOS_82_MAG_00154_000000001323	336	420	-	85	GT-AG	0.8	unclassified	single or convergent arrays at ≤85% coverage			17	GGTGGCCGACCACTACG		intron absent		not audited
TARA_AOS_82_MAG_00154|TARA_AOS_82_MAG_00154_000000001325:2679-2825	Phaeocystis MAG 00154	TARA_AOS_82_MAG_00154_000000001325	2679	2825	+	147	GT-AG	0.6735	unclassified	two same-orientation arrays, separated			7	GGTGCTG		no eligible comparator		not audited
TARA_AOS_82_MAG_00154|TARA_AOS_82_MAG_00154_000000001326:1227-1318	Phaeocystis MAG 00154	TARA_AOS_82_MAG_00154_000000001326	1227	1318	+	92	GT-AG	0.75	unclassified	two same-orientation arrays, separated			17	GGTACTACGAGGCGTAC		intron absent		not audited
TARA_AOS_82_MAG_00154|TARA_AOS_82_MAG_00154_000000001326:1410-1481	Phaeocystis MAG 00154	TARA_AOS_82_MAG_00154_000000001326	1410	1481	+	72	GT-AG	0.8333	unclassified	single or convergent arrays at ≤85% coverage						intron absent		not audited
TARA_AOS_82_MAG_00154|TARA_AOS_82_MAG_00154_000000001326:592-679	Phaeocystis MAG 00154	TARA_AOS_82_MAG_00154_000000001326	592	679	+	88	GT-AG	0.6477	unclassified	repeat sequence outside the arrays						intron absent		not audited
TARA_AOS_82_MAG_00154|TARA_AOS_82_MAG_00154_000000001327:765-859	Phaeocystis MAG 00154	TARA_AOS_82_MAG_00154_000000001327	765	859	-	95	GT-AG	0.5053	unclassified	two same-orientation arrays, separated						intron absent		not audited
TARA_AOS_82_MAG_00154|TARA_AOS_82_MAG_00154_000000001330:61-202	Phaeocystis MAG 00154	TARA_AOS_82_MAG_00154_000000001330	61	202	+	142	GT-AG	0.9859	F–R							no eligible comparator		not audited
TARA_AOS_82_MAG_00154|TARA_AOS_82_MAG_00154_000000001332:1214-1323	Phaeocystis MAG 00154	TARA_AOS_82_MAG_00154_000000001332	1214	1323	-	110	GT-AG	0.8636	unclassified	array ends >8 bp from an intron boundary						no eligible comparator		not audited
TARA_AOS_82_MAG_00154|TARA_AOS_82_MAG_00154_000000001332:614-735	Phaeocystis MAG 00154	TARA_AOS_82_MAG_00154_000000001332	614	735	-	122	GT-AG	0.9426	F–R							no eligible comparator		not audited
TARA_AOS_82_MAG_00154|TARA_AOS_82_MAG_00154_000000001339:2539-2633	Phaeocystis MAG 00154	TARA_AOS_82_MAG_00154_000000001339	2539	2633	-	95	CA-AG	0.6632	unclassified	repeat sequence outside the arrays			14	GGCTGGGAGCAGCA		no eligible comparator		not audited
TARA_AOS_82_MAG_00154|TARA_AOS_82_MAG_00154_000000001339:2971-3093	Phaeocystis MAG 00154	TARA_AOS_82_MAG_00154_000000001339	2971	3093	-	123	GT-AG	0.5935	unclassified	more than two arrays						intron absent		not audited
TARA_AOS_82_MAG_00154|TARA_AOS_82_MAG_00154_000000001339:4199-4327	Phaeocystis MAG 00154	TARA_AOS_82_MAG_00154_000000001339	4199	4327	-	129	GT-AG	0.7984	unclassified	more than two arrays			13	GGTGCCGCGCTCC		intron absent		not audited
TARA_AOS_82_MAG_00154|TARA_AOS_82_MAG_00154_000000001340:1915-2108	Phaeocystis MAG 00154	TARA_AOS_82_MAG_00154_000000001340	1915	2108	+	194	GT-AG	0.5206	unclassified	more than two arrays						no eligible comparator		not audited
TARA_AOS_82_MAG_00154|TARA_AOS_82_MAG_00154_000000001341:99-296	Phaeocystis MAG 00154	TARA_AOS_82_MAG_00154_000000001341	99	296	-	198	GT-AG	0.5404	unclassified	more than two arrays						intron absent		not audited
TARA_AOS_82_MAG_00154|TARA_AOS_82_MAG_00154_000000001342:2178-2263	Phaeocystis MAG 00154	TARA_AOS_82_MAG_00154_000000001342	2178	2263	+	86	GT-AG	0.814	unclassified	array ends >8 bp from an intron boundary						no eligible comparator		not audited
TARA_AOS_82_MAG_00154|TARA_AOS_82_MAG_00154_000000001343:2242-2360	Phaeocystis MAG 00154	TARA_AOS_82_MAG_00154_000000001343	2242	2360	+	119	GT-AG	0.7899	unclassified	two same-orientation arrays, separated			17	GGTGCCCGCCTCCTTCA		no eligible comparator		not audited
TARA_AOS_82_MAG_00154|TARA_AOS_82_MAG_00154_000000001343:2992-3111	Phaeocystis MAG 00154	TARA_AOS_82_MAG_00154_000000001343	2992	3111	+	120	GT-AG	0.75	unclassified	more than two arrays						no eligible comparator		not audited
TARA_AOS_82_MAG_00154|TARA_AOS_82_MAG_00154_000000001345:1532-1668	Phaeocystis MAG 00154	TARA_AOS_82_MAG_00154_000000001345	1532	1668	+	137	GT-AG	0.6423	unclassified	repeat sequence outside the arrays			11	GGTGTGCTCTC		no eligible comparator		not audited
TARA_AOS_82_MAG_00154|TARA_AOS_82_MAG_00154_000000001345:1938-2039	Phaeocystis MAG 00154	TARA_AOS_82_MAG_00154_000000001345	1938	2039	+	102	GT-AG	0.5098	unclassified	array ends >8 bp from an intron boundary						no eligible comparator		not audited
TARA_AOS_82_MAG_00154|TARA_AOS_82_MAG_00154_000000001345:3973-4064	Phaeocystis MAG 00154	TARA_AOS_82_MAG_00154_000000001345	3973	4064	+	92	GT-AG	0.6304	unclassified	repeat sequence outside the arrays						intron absent		not audited
TARA_AOS_82_MAG_00154|TARA_AOS_82_MAG_00154_000000001345:422-517	Phaeocystis MAG 00154	TARA_AOS_82_MAG_00154_000000001345	422	517	+	96	GT-AG	0.7917	unclassified	array ends >8 bp from an intron boundary						ordinary intron		not audited
TARA_AOS_82_MAG_00154|TARA_AOS_82_MAG_00154_000000001345:4308-4506	Phaeocystis MAG 00154	TARA_AOS_82_MAG_00154_000000001345	4308	4506	+	199	GT-AG	0.7839	unclassified	more than two arrays						intron absent		not audited
TARA_AOS_82_MAG_00154|TARA_AOS_82_MAG_00154_000000001345:5155-5261	Phaeocystis MAG 00154	TARA_AOS_82_MAG_00154_000000001345	5155	5261	+	107	GT-AG	0.757	unclassified	repeat sequence outside the arrays						intron absent		not audited
TARA_AOS_82_MAG_00154|TARA_AOS_82_MAG_00154_000000001345:720-823	Phaeocystis MAG 00154	TARA_AOS_82_MAG_00154_000000001345	720	823	+	104	GT-AG	0.6538	unclassified	repeat sequence outside the arrays			19	GGTACGGACGAGAGCTACC		no eligible comparator		not audited
TARA_AOS_82_MAG_00154|TARA_AOS_82_MAG_00154_000000001346:332-497	Phaeocystis MAG 00154	TARA_AOS_82_MAG_00154_000000001346	332	497	+	166	GT-AG	0.8373	unclassified	more than two arrays						intron absent		not audited
TARA_AOS_82_MAG_00154|TARA_AOS_82_MAG_00154_000000001348:1932-2054	Phaeocystis MAG 00154	TARA_AOS_82_MAG_00154_000000001348	1932	2054	+	123	GT-AG	0.7154	unclassified	array ends >8 bp from an intron boundary						intron absent		not audited
TARA_AOS_82_MAG_00154|TARA_AOS_82_MAG_00154_000000001348:839-1028	Phaeocystis MAG 00154	TARA_AOS_82_MAG_00154_000000001348	839	1028	+	190	GT-AG	0.6105	unclassified	two same-orientation arrays, separated						ordinary intron		not audited
TARA_AOS_82_MAG_00154|TARA_AOS_82_MAG_00154_000000001350:1182-1301	Phaeocystis MAG 00154	TARA_AOS_82_MAG_00154_000000001350	1182	1301	-	120	GT-AG	0.7417	unclassified	two same-orientation arrays, separated						no eligible comparator		not audited
TARA_AOS_82_MAG_00154|TARA_AOS_82_MAG_00154_000000001355:1527-1628	Phaeocystis MAG 00154	TARA_AOS_82_MAG_00154_000000001355	1527	1628	+	102	GT-AG	0.6569	unclassified	array ends >8 bp from an intron boundary			11	TCTTCTGGCAG		no eligible comparator		not audited
TARA_AOS_82_MAG_00154|TARA_AOS_82_MAG_00154_000000001355:1780-1900	Phaeocystis MAG 00154	TARA_AOS_82_MAG_00154_000000001355	1780	1900	+	121	GT-AG	0.8926	unclassified	opposing arrays with a gap that is not a linker			8	GTGAGCAG		no eligible comparator		not audited
TARA_AOS_82_MAG_00154|TARA_AOS_82_MAG_00154_000000001356:2162-2318	Phaeocystis MAG 00154	TARA_AOS_82_MAG_00154_000000001356	2162	2318	+	157	GT-AG	0.7771	unclassified	more than two arrays						no eligible comparator		not audited
TARA_AOS_82_MAG_00154|TARA_AOS_82_MAG_00154_000000001356:2508-2601	Phaeocystis MAG 00154	TARA_AOS_82_MAG_00154_000000001356	2508	2601	+	94	GT-AG	0.9787	F–R							intron absent	1	not audited
TARA_AOS_82_MAG_00154|TARA_AOS_82_MAG_00154_000000001356:3670-3821	Phaeocystis MAG 00154	TARA_AOS_82_MAG_00154_000000001356	3670	3821	+	152	GT-AG	0.7763	unclassified	more than two arrays						no eligible comparator		not audited
TARA_AOS_82_MAG_00154|TARA_AOS_82_MAG_00154_000000001356:4574-4687	Phaeocystis MAG 00154	TARA_AOS_82_MAG_00154_000000001356	4574	4687	+	114	GT-AG	0.6316	unclassified	repeat sequence outside the arrays			8	AGGTGCTC		no eligible comparator		not audited
TARA_AOS_82_MAG_00154|TARA_AOS_82_MAG_00154_000000001356:561-653	Phaeocystis MAG 00154	TARA_AOS_82_MAG_00154_000000001356	561	653	+	93	GT-AG	0.5591	unclassified	repeat sequence outside the arrays						ordinary intron		not audited
TARA_AOS_82_MAG_00154|TARA_AOS_82_MAG_00154_000000001357:2365-2543	Phaeocystis MAG 00154	TARA_AOS_82_MAG_00154_000000001357	2365	2543	+	179	CT-AC	0.838	unclassified	two same-orientation arrays, separated						no eligible comparator		not audited
TARA_AOS_82_MAG_00154|TARA_AOS_82_MAG_00154_000000001358:596-681	Phaeocystis MAG 00154	TARA_AOS_82_MAG_00154_000000001358	596	681	-	86	CT-AC	0.6977	unclassified	two same-orientation arrays, separated						no eligible comparator		not audited
TARA_AOS_82_MAG_00154|TARA_AOS_82_MAG_00154_000000001360:2625-2815	Phaeocystis MAG 00154	TARA_AOS_82_MAG_00154_000000001360	2625	2815	-	191	GT-AG	0.6597	unclassified	more than two arrays						no eligible comparator		not audited
TARA_AOS_82_MAG_00154|TARA_AOS_82_MAG_00154_000000001361:1079-1195	Phaeocystis MAG 00154	TARA_AOS_82_MAG_00154_000000001361	1079	1195	-	117	GT-AG	0.7436	unclassified	array ends >8 bp from an intron boundary			16	TTCGCAGGTGGACCTC		no eligible comparator		not audited
TARA_AOS_82_MAG_00154|TARA_AOS_82_MAG_00154_000000001361:245-482	Phaeocystis MAG 00154	TARA_AOS_82_MAG_00154_000000001361	245	482	+	238	GT-AG	0.5042	unclassified	more than two arrays						no eligible comparator		not audited
TARA_AOS_82_MAG_00154|TARA_AOS_82_MAG_00154_000000001362:2733-2868	Phaeocystis MAG 00154	TARA_AOS_82_MAG_00154_000000001362	2733	2868	+	136	GT-AG	0.8309	unclassified	two same-orientation arrays, separated			15	GGTAGCGAGACGGCG		ordinary intron		not audited
TARA_AOS_82_MAG_00154|TARA_AOS_82_MAG_00154_000000001363:1486-1667	Phaeocystis MAG 00154	TARA_AOS_82_MAG_00154_000000001363	1486	1667	+	182	CT-GT	0.6319	unclassified	repeat sequence outside the arrays						intron absent		not audited
TARA_AOS_82_MAG_00154|TARA_AOS_82_MAG_00154_000000001363:2124-2193	Phaeocystis MAG 00154	TARA_AOS_82_MAG_00154_000000001363	2124	2193	+	70	CT-AC	0.6286	unclassified	single or convergent arrays at ≤85% coverage			23	TAGGCGGAGCCCACCTTGCGCGT		intron absent		not audited
TARA_AOS_82_MAG_00154|TARA_AOS_82_MAG_00154_000000001363:2335-2426	Phaeocystis MAG 00154	TARA_AOS_82_MAG_00154_000000001363	2335	2426	+	92	CT-AC	0.6304	unclassified	repeat sequence outside the arrays			20	CACCTGGCTCATCGCGTTGA		no eligible comparator		not audited
TARA_AOS_82_MAG_00154|TARA_AOS_82_MAG_00154_000000001366:1288-1366	Phaeocystis MAG 00154	TARA_AOS_82_MAG_00154_000000001366	1288	1366	+	79	CT-AC	0.7215	unclassified	repeat sequence outside the arrays						ordinary intron		not audited
TARA_AOS_82_MAG_00154|TARA_AOS_82_MAG_00154_000000001366:1847-1966	Phaeocystis MAG 00154	TARA_AOS_82_MAG_00154_000000001366	1847	1966	+	120	CT-AC	0.8167	unclassified	array ends >8 bp from an intron boundary						ordinary intron		not audited
TARA_AOS_82_MAG_00154|TARA_AOS_82_MAG_00154_000000001366:2406-2533	Phaeocystis MAG 00154	TARA_AOS_82_MAG_00154_000000001366	2406	2533	+	128	AT-GG	0.5234	unclassified	repeat sequence outside the arrays						intron absent		not audited
TARA_AOS_82_MAG_00154|TARA_AOS_82_MAG_00154_000000001366:2689-2821	Phaeocystis MAG 00154	TARA_AOS_82_MAG_00154_000000001366	2689	2821	+	133	CT-AC	0.5714	unclassified	repeat sequence outside the arrays						no eligible comparator		not audited
TARA_AOS_82_MAG_00154|TARA_AOS_82_MAG_00154_000000001366:3170-3300	Phaeocystis MAG 00154	TARA_AOS_82_MAG_00154_000000001366	3170	3300	+	131	CT-TC	0.7176	unclassified	array ends >8 bp from an intron boundary						ordinary intron		not audited
TARA_AOS_82_MAG_00154|TARA_AOS_82_MAG_00154_000000001368:1213-1300	Phaeocystis MAG 00154	TARA_AOS_82_MAG_00154_000000001368	1213	1300	-	88	GT-AG	0.8295	unclassified	repeat sequence outside the arrays						no eligible comparator		not audited
TARA_AOS_82_MAG_00154|TARA_AOS_82_MAG_00154_000000001368:494-578	Phaeocystis MAG 00154	TARA_AOS_82_MAG_00154_000000001368	494	578	-	85	GT-AG	0.8824	unclassified	array ends >8 bp from an intron boundary						no eligible comparator		not audited
TARA_AOS_82_MAG_00154|TARA_AOS_82_MAG_00154_000000001369:1274-1391	Phaeocystis MAG 00154	TARA_AOS_82_MAG_00154_000000001369	1274	1391	+	118	GT-AG	0.9068	unclassified	repeat sequence outside the arrays						no eligible comparator		not audited
TARA_AOS_82_MAG_00154|TARA_AOS_82_MAG_00154_000000001369:811-915	Phaeocystis MAG 00154	TARA_AOS_82_MAG_00154_000000001369	811	915	+	105	GT-AG	0.8571	unclassified	repeat sequence outside the arrays						no eligible comparator		not audited
TARA_AOS_82_MAG_00154|TARA_AOS_82_MAG_00154_000000001370:262-425	Phaeocystis MAG 00154	TARA_AOS_82_MAG_00154_000000001370	262	425	-	164	CT-TC	0.6646	unclassified	more than two arrays						no eligible comparator		not audited
TARA_AOS_82_MAG_00154|TARA_AOS_82_MAG_00154_000000001371:118-239	Phaeocystis MAG 00154	TARA_AOS_82_MAG_00154_000000001371	118	239	-	122	GT-AG	0.8443	unclassified	single or convergent arrays at ≤85% coverage			19	CTCTCCACCGAGCTGCAGG		no eligible comparator		not audited
TARA_AOS_82_MAG_00154|TARA_AOS_82_MAG_00154_000000001371:676-827	Phaeocystis MAG 00154	TARA_AOS_82_MAG_00154_000000001371	676	827	-	152	GT-AG	0.9474	unclassified	two same-orientation arrays, separated						no eligible comparator		not audited
TARA_AOS_82_MAG_00154|TARA_AOS_82_MAG_00154_000000001372:1716-1875	Phaeocystis MAG 00154	TARA_AOS_82_MAG_00154_000000001372	1716	1875	-	160	GT-AG	0.5437	unclassified	two same-orientation arrays, separated						ordinary intron		not audited
TARA_AOS_82_MAG_00154|TARA_AOS_82_MAG_00154_000000001373:481-580	Phaeocystis MAG 00154	TARA_AOS_82_MAG_00154_000000001373	481	580	-	100	GT-AG	0.76	unclassified	single or convergent arrays at ≤85% coverage			23	GTCGCTTCCGCTACCACTTCGAG		ordinary intron		not audited
TARA_AOS_82_MAG_00154|TARA_AOS_82_MAG_00154_000000001374:2577-2740	Phaeocystis MAG 00154	TARA_AOS_82_MAG_00154_000000001374	2577	2740	+	164	GT-AG	0.7805	unclassified	more than two arrays						no eligible comparator		not audited
TARA_AOS_82_MAG_00154|TARA_AOS_82_MAG_00154_000000001377:1034-1233	Phaeocystis MAG 00154	TARA_AOS_82_MAG_00154_000000001377	1034	1233	-	200	GT-AG	0.55	unclassified	array ends >8 bp from an intron boundary						no eligible comparator		not audited
TARA_AOS_82_MAG_00154|TARA_AOS_82_MAG_00154_000000001377:1458-1623	Phaeocystis MAG 00154	TARA_AOS_82_MAG_00154_000000001377	1458	1623	-	166	GT-AG	0.512	unclassified	repeat sequence outside the arrays						no eligible comparator		not audited
TARA_AOS_82_MAG_00154|TARA_AOS_82_MAG_00154_000000001378:2409-2578	Phaeocystis MAG 00154	TARA_AOS_82_MAG_00154_000000001378	2409	2578	+	170	GT-AG	0.5471	unclassified	repeat sequence outside the arrays						intron absent		not audited
TARA_AOS_82_MAG_00154|TARA_AOS_82_MAG_00154_000000001383:1137-1367	Phaeocystis MAG 00154	TARA_AOS_82_MAG_00154_000000001383	1137	1367	+	231	GT-AG	0.5325	unclassified	more than two arrays						no eligible comparator		not audited
TARA_AOS_82_MAG_00154|TARA_AOS_82_MAG_00154_000000001384:1038-1235	Phaeocystis MAG 00154	TARA_AOS_82_MAG_00154_000000001384	1038	1235	-	198	GT-AG	0.6061	unclassified	more than two arrays						ordinary intron		not audited
TARA_AOS_82_MAG_00154|TARA_AOS_82_MAG_00154_000000001386:1857-1970	Phaeocystis MAG 00154	TARA_AOS_82_MAG_00154_000000001386	1857	1970	-	114	GT-AG	0.6053	unclassified	array ends >8 bp from an intron boundary						no eligible comparator		not audited
TARA_AOS_82_MAG_00154|TARA_AOS_82_MAG_00154_000000001386:2250-2315	Phaeocystis MAG 00154	TARA_AOS_82_MAG_00154_000000001386	2250	2315	-	66	GT-AG	0.5758	unclassified	repeat sequence outside the arrays			12	AGGTGCCAAAGT		no eligible comparator		not audited
TARA_AOS_82_MAG_00154|TARA_AOS_82_MAG_00154_000000001386:4681-4943	Phaeocystis MAG 00154	TARA_AOS_82_MAG_00154_000000001386	4681	4943	+	263	GT-AG	0.5665	unclassified	repeat sequence outside the arrays						no eligible comparator		not audited
TARA_AOS_82_MAG_00154|TARA_AOS_82_MAG_00154_000000001388:2054-2193	Phaeocystis MAG 00154	TARA_AOS_82_MAG_00154_000000001388	2054	2193	+	140	GT-AG	0.7429	unclassified	more than two arrays						intron absent		not audited
TARA_AOS_82_MAG_00154|TARA_AOS_82_MAG_00154_000000001391:1374-1493	Phaeocystis MAG 00154	TARA_AOS_82_MAG_00154_000000001391	1374	1493	+	120	GT-AG	0.7667	unclassified	two same-orientation arrays, separated						no eligible comparator		not audited
TARA_AOS_82_MAG_00154|TARA_AOS_82_MAG_00154_000000001392:3126-3220	Phaeocystis MAG 00154	TARA_AOS_82_MAG_00154_000000001392	3126	3220	+	95	GT-AG	0.7263	unclassified	repeat sequence outside the arrays			17	TGCCCCTCCACTACCAG		no eligible comparator		not audited
TARA_AOS_82_MAG_00154|TARA_AOS_82_MAG_00154_000000001395:1303-1519	Phaeocystis MAG 00154	TARA_AOS_82_MAG_00154_000000001395	1303	1519	+	217	GT-AG	0.8433	unclassified	two same-orientation arrays, separated						no eligible comparator		not audited
TARA_AOS_82_MAG_00154|TARA_AOS_82_MAG_00154_000000001396:1353-1599	Phaeocystis MAG 00154	TARA_AOS_82_MAG_00154_000000001396	1353	1599	+	247	GT-AG	0.6235	unclassified	two same-orientation arrays, separated						no eligible comparator		not audited
TARA_AOS_82_MAG_00154|TARA_AOS_82_MAG_00154_000000001396:2681-2777	Phaeocystis MAG 00154	TARA_AOS_82_MAG_00154_000000001396	2681	2777	+	97	GT-AG	0.8866	R				11	GGTGCTGCCCG		no eligible comparator		not audited
TARA_AOS_82_MAG_00154|TARA_AOS_82_MAG_00154_000000001396:465-530	Phaeocystis MAG 00154	TARA_AOS_82_MAG_00154_000000001396	465	530	+	66	GT-AG	0.7576	unclassified	array ends >8 bp from an intron boundary						ordinary intron		not audited
TARA_AOS_82_MAG_00154|TARA_AOS_82_MAG_00154_000000001397:2439-2585	Phaeocystis MAG 00154	TARA_AOS_82_MAG_00154_000000001397	2439	2585	-	147	GT-AG	0.6735	unclassified	repeat sequence outside the arrays						intron absent		not audited
TARA_AOS_82_MAG_00154|TARA_AOS_82_MAG_00154_000000001399:203-279	Phaeocystis MAG 00154	TARA_AOS_82_MAG_00154_000000001399	203	279	+	77	GT-AG	0.5065	unclassified	array ends >8 bp from an intron boundary			15	GGTGCGGCGAGCTAG		no eligible comparator		not audited
TARA_AOS_82_MAG_00154|TARA_AOS_82_MAG_00154_000000001399:790-930	Phaeocystis MAG 00154	TARA_AOS_82_MAG_00154_000000001399	790	930	+	141	GT-AG	0.6028	unclassified	repeat sequence outside the arrays						intron absent		not audited
TARA_AOS_82_MAG_00154|TARA_AOS_82_MAG_00154_000000001402:1051-1199	Phaeocystis MAG 00154	TARA_AOS_82_MAG_00154_000000001402	1051	1199	+	149	GT-AG	0.5235	unclassified	two same-orientation arrays, separated						no eligible comparator		not audited
TARA_AOS_82_MAG_00154|TARA_AOS_82_MAG_00154_000000001402:1383-1471	Phaeocystis MAG 00154	TARA_AOS_82_MAG_00154_000000001402	1383	1471	+	89	GT-AG	0.5281	unclassified	two same-orientation arrays, separated						intron absent		not audited
TARA_AOS_82_MAG_00154|TARA_AOS_82_MAG_00154_000000001402:1966-2064	Phaeocystis MAG 00154	TARA_AOS_82_MAG_00154_000000001402	1966	2064	+	99	GT-AG	0.8384	unclassified	repeat sequence outside the arrays			15	ACCTCCGCCCTCCAG		no eligible comparator		not audited
TARA_AOS_82_MAG_00154|TARA_AOS_82_MAG_00154_000000001402:605-737	Phaeocystis MAG 00154	TARA_AOS_82_MAG_00154_000000001402	605	737	+	133	GC-AG	0.6917	unclassified	repeat sequence outside the arrays						intron absent		not audited
TARA_AOS_82_MAG_00154|TARA_AOS_82_MAG_00154_000000001403:1905-2001	Phaeocystis MAG 00154	TARA_AOS_82_MAG_00154_000000001403	1905	2001	-	97	GT-AG	0.5464	unclassified	repeat sequence outside the arrays						ordinary intron		not audited
TARA_AOS_82_MAG_00154|TARA_AOS_82_MAG_00154_000000001405:578-664	Phaeocystis MAG 00154	TARA_AOS_82_MAG_00154_000000001405	578	664	-	87	GT-AG	0.977	R							intron absent	4	not audited
TARA_AOS_82_MAG_00154|TARA_AOS_82_MAG_00154_000000001405:869-959	Phaeocystis MAG 00154	TARA_AOS_82_MAG_00154_000000001405	869	959	-	91	GT-AG	0.9451	R							intron absent	2	not audited
TARA_AOS_82_MAG_00154|TARA_AOS_82_MAG_00154_000000001406:1125-1293	Phaeocystis MAG 00154	TARA_AOS_82_MAG_00154_000000001406	1125	1293	-	169	GT-AG	0.5858	unclassified	more than two arrays						no eligible comparator		not audited
TARA_AOS_82_MAG_00154|TARA_AOS_82_MAG_00154_000000001406:1810-1947	Phaeocystis MAG 00154	TARA_AOS_82_MAG_00154_000000001406	1810	1947	-	138	GT-AG	0.913	unclassified	more than two arrays						intron absent	4	not audited
TARA_AOS_82_MAG_00154|TARA_AOS_82_MAG_00154_000000001407:2320-2440	Phaeocystis MAG 00154	TARA_AOS_82_MAG_00154_000000001407	2320	2440	-	121	GT-AG	0.9752	F–R							no eligible comparator		not audited
TARA_AOS_82_MAG_00154|TARA_AOS_82_MAG_00154_000000001407:2773-2836	Phaeocystis MAG 00154	TARA_AOS_82_MAG_00154_000000001407	2773	2836	-	64	GT-AG	0.8594	R				8	GGTGCAAG		ordinary intron		position or phase mismatch
TARA_AOS_82_MAG_00154|TARA_AOS_82_MAG_00154_000000001408:492-601	Phaeocystis MAG 00154	TARA_AOS_82_MAG_00154_000000001408	492	601	-	110	GT-AG	0.9182	unclassified	two same-orientation arrays, separated						no eligible comparator		not audited
TARA_AOS_82_MAG_00154|TARA_AOS_82_MAG_00154_000000001409:1961-2097	Phaeocystis MAG 00154	TARA_AOS_82_MAG_00154_000000001409	1961	2097	+	137	GT-AG	0.9343	F–R							no eligible comparator		not audited
TARA_AOS_82_MAG_00154|TARA_AOS_82_MAG_00154_000000001415:2001-2137	Phaeocystis MAG 00154	TARA_AOS_82_MAG_00154_000000001415	2001	2137	+	137	GT-AG	0.9416	unclassified	repeat sequence outside the arrays						intron absent	3	not audited
TARA_AOS_82_MAG_00154|TARA_AOS_82_MAG_00154_000000001416:2189-2288	Phaeocystis MAG 00154	TARA_AOS_82_MAG_00154_000000001416	2189	2288	+	100	GT-AG	0.93	R							intron absent	3	not audited
TARA_AOS_82_MAG_00154|TARA_AOS_82_MAG_00154_000000001417:454-550	Phaeocystis MAG 00154	TARA_AOS_82_MAG_00154_000000001417	454	550	+	97	GT-AG	0.6289	unclassified	array ends >8 bp from an intron boundary						no eligible comparator		not audited
TARA_AOS_82_MAG_00154|TARA_AOS_82_MAG_00154_000000001419:867-954	Phaeocystis MAG 00154	TARA_AOS_82_MAG_00154_000000001419	867	954	-	88	GT-AG	0.7727	unclassified	array ends >8 bp from an intron boundary						no eligible comparator		not audited
TARA_AOS_82_MAG_00154|TARA_AOS_82_MAG_00154_000000001420:1162-1254	Phaeocystis MAG 00154	TARA_AOS_82_MAG_00154_000000001420	1162	1254	-	93	GT-AG	0.9892	F–R							no eligible comparator		not audited
TARA_AOS_82_MAG_00154|TARA_AOS_82_MAG_00154_000000001422:1868-1964	Phaeocystis MAG 00154	TARA_AOS_82_MAG_00154_000000001422	1868	1964	-	97	GT-AG	0.9381	F–R							no eligible comparator		not audited
TARA_AOS_82_MAG_00154|TARA_AOS_82_MAG_00154_000000001423:1735-1808	Phaeocystis MAG 00154	TARA_AOS_82_MAG_00154_000000001423	1735	1808	+	74	GT-AG	0.9595	F–R							no eligible comparator		not audited
TARA_AOS_82_MAG_00154|TARA_AOS_82_MAG_00154_000000001426:3890-4042	Phaeocystis MAG 00154	TARA_AOS_82_MAG_00154_000000001426	3890	4042	+	153	GT-AG	0.6928	unclassified	array ends >8 bp from an intron boundary						no eligible comparator		not audited
TARA_AOS_82_MAG_00154|TARA_AOS_82_MAG_00154_000000001428:3172-3281	Phaeocystis MAG 00154	TARA_AOS_82_MAG_00154_000000001428	3172	3281	-	110	GT-AG	0.5818	unclassified	repeat sequence outside the arrays			7	GTGCAGG		no eligible comparator		not audited
TARA_AOS_82_MAG_00154|TARA_AOS_82_MAG_00154_000000001428:3469-3584	Phaeocystis MAG 00154	TARA_AOS_82_MAG_00154_000000001428	3469	3584	-	116	GT-AG	0.5603	unclassified	repeat sequence outside the arrays						no eligible comparator		not audited
TARA_AOS_82_MAG_00154|TARA_AOS_82_MAG_00154_000000001430:1793-1891	Phaeocystis MAG 00154	TARA_AOS_82_MAG_00154_000000001430	1793	1891	-	99	GT-AG	0.8081	unclassified	array ends >8 bp from an intron boundary						no eligible comparator		not audited
TARA_AOS_82_MAG_00154|TARA_AOS_82_MAG_00154_000000001430:226-420	Phaeocystis MAG 00154	TARA_AOS_82_MAG_00154_000000001430	226	420	-	195	GT-AG	0.7795	unclassified	two same-orientation arrays, separated						ordinary intron		not audited
TARA_AOS_82_MAG_00154|TARA_AOS_82_MAG_00154_000000001431:2506-2600	Phaeocystis MAG 00154	TARA_AOS_82_MAG_00154_000000001431	2506	2600	-	95	GG-CT	0.8	unclassified	array ends >8 bp from an intron boundary			10	CAGCTCGCCT		no eligible comparator		not audited
TARA_AOS_82_MAG_00154|TARA_AOS_82_MAG_00154_000000001431:2965-3060	Phaeocystis MAG 00154	TARA_AOS_82_MAG_00154_000000001431	2965	3060	-	96	CT-AC	0.5104	unclassified	repeat sequence outside the arrays			17	CGGCGCCACCTGCTCCC		no eligible comparator		not audited
TARA_AOS_82_MAG_00154|TARA_AOS_82_MAG_00154_000000001435:2101-2260	Phaeocystis MAG 00154	TARA_AOS_82_MAG_00154_000000001435	2101	2260	+	160	GT-AG	0.8438	unclassified	array ends >8 bp from an intron boundary			9	GGTGCCGCG		no eligible comparator		not audited
TARA_AOS_82_MAG_00154|TARA_AOS_82_MAG_00154_000000001435:3553-3639	Phaeocystis MAG 00154	TARA_AOS_82_MAG_00154_000000001435	3553	3639	+	87	GT-AG	0.7816	unclassified	two same-orientation arrays, separated						intron absent		not audited
TARA_AOS_82_MAG_00154|TARA_AOS_82_MAG_00154_000000001435:3851-3995	Phaeocystis MAG 00154	TARA_AOS_82_MAG_00154_000000001435	3851	3995	+	145	GT-AG	0.6414	unclassified	repeat sequence outside the arrays						intron absent		not audited
TARA_AOS_82_MAG_00154|TARA_AOS_82_MAG_00154_000000001435:535-630	Phaeocystis MAG 00154	TARA_AOS_82_MAG_00154_000000001435	535	630	+	96	GT-AG	0.8333	unclassified	two same-orientation arrays, separated			9	GGTGGTCGG		no eligible comparator		not audited
TARA_AOS_82_MAG_00154|TARA_AOS_82_MAG_00154_000000001435:869-1023	Phaeocystis MAG 00154	TARA_AOS_82_MAG_00154_000000001435	869	1023	+	155	GT-AG	0.8	unclassified	repeat sequence outside the arrays						no eligible comparator		not audited
TARA_AOS_82_MAG_00154|TARA_AOS_82_MAG_00154_000000001438:474-573	Phaeocystis MAG 00154	TARA_AOS_82_MAG_00154_000000001438	474	573	+	100	GT-AG	0.72	unclassified	two same-orientation arrays, separated						no eligible comparator		not audited
TARA_AOS_82_MAG_00154|TARA_AOS_82_MAG_00154_000000001439:2087-2165	Phaeocystis MAG 00154	TARA_AOS_82_MAG_00154_000000001439	2087	2165	+	79	GT-AG	0.8861	R							intron absent	4	not audited
TARA_AOS_82_MAG_00154|TARA_AOS_82_MAG_00154_000000001439:2496-2598	Phaeocystis MAG 00154	TARA_AOS_82_MAG_00154_000000001439	2496	2598	+	103	GT-AG	0.7864	unclassified	single or convergent arrays at ≤85% coverage			8	GGTGCGCA		intron absent		not audited
TARA_AOS_82_MAG_00154|TARA_AOS_82_MAG_00154_000000001440:530-611	Phaeocystis MAG 00154	TARA_AOS_82_MAG_00154_000000001440	530	611	-	82	GT-AG	0.7561	unclassified	opposing arrays with a gap that is not a linker			8	GGTCGGGC		ordinary intron		not audited
TARA_AOS_82_MAG_00154|TARA_AOS_82_MAG_00154_000000001441:1585-1691	Phaeocystis MAG 00154	TARA_AOS_82_MAG_00154_000000001441	1585	1691	+	107	GT-AG	0.5888	unclassified	repeat sequence outside the arrays			7	TGCCCAG		no eligible comparator		not audited
TARA_AOS_82_MAG_00154|TARA_AOS_82_MAG_00154_000000001444:1479-1579	Phaeocystis MAG 00154	TARA_AOS_82_MAG_00154_000000001444	1479	1579	+	101	GT-AG	0.8317	unclassified	array ends >8 bp from an intron boundary						no eligible comparator		not audited
TARA_AOS_82_MAG_00154|TARA_AOS_82_MAG_00154_000000001445:677-763	Phaeocystis MAG 00154	TARA_AOS_82_MAG_00154_000000001445	677	763	-	87	GT-AG	0.7011	unclassified	repeat sequence outside the arrays						no eligible comparator		not audited
TARA_AOS_82_MAG_00154|TARA_AOS_82_MAG_00154_000000001448:1591-1680	Phaeocystis MAG 00154	TARA_AOS_82_MAG_00154_000000001448	1591	1680	-	90	GT-AG	0.7333	unclassified	two same-orientation arrays, separated			19	GTGCTCGACGCGCTGCTCG		intron absent		not audited
TARA_AOS_82_MAG_00154|TARA_AOS_82_MAG_00154_000000001450:443-603	Phaeocystis MAG 00154	TARA_AOS_82_MAG_00154_000000001450	443	603	+	161	GT-AG	0.7081	unclassified	repeat sequence outside the arrays			8	GCTGCAGG		no eligible comparator		not audited
TARA_AOS_82_MAG_00154|TARA_AOS_82_MAG_00154_000000001454:2117-2304	Phaeocystis MAG 00154	TARA_AOS_82_MAG_00154_000000001454	2117	2304	-	188	GT-AG	0.6064	unclassified	more than two arrays						intron absent		not audited
TARA_AOS_82_MAG_00154|TARA_AOS_82_MAG_00154_000000001459:1704-1833	Phaeocystis MAG 00154	TARA_AOS_82_MAG_00154_000000001459	1704	1833	-	130	GT-AG	0.8538	unclassified	two same-orientation arrays, separated			10	AGGTGTCGTA		no eligible comparator		not audited
TARA_AOS_82_MAG_00154|TARA_AOS_82_MAG_00154_000000001459:2390-2483	Phaeocystis MAG 00154	TARA_AOS_82_MAG_00154_000000001459	2390	2483	-	94	GT-AG	0.8404	unclassified	array ends >8 bp from an intron boundary						intron absent		not audited
TARA_AOS_82_MAG_00154|TARA_AOS_82_MAG_00154_000000001459:2844-2958	Phaeocystis MAG 00154	TARA_AOS_82_MAG_00154_000000001459	2844	2958	-	115	GT-AG	0.5304	unclassified	repeat sequence outside the arrays						no eligible comparator		not audited
TARA_AOS_82_MAG_00154|TARA_AOS_82_MAG_00154_000000001460:1172-1275	Phaeocystis MAG 00154	TARA_AOS_82_MAG_00154_000000001460	1172	1275	+	104	GT-AG	0.875	unclassified	array ends >8 bp from an intron boundary						no eligible comparator		not audited
TARA_AOS_82_MAG_00154|TARA_AOS_82_MAG_00154_000000001460:1733-1964	Phaeocystis MAG 00154	TARA_AOS_82_MAG_00154_000000001460	1733	1964	+	232	GT-AG	0.5172	unclassified	more than two arrays						ordinary intron		not audited
TARA_AOS_82_MAG_00154|TARA_AOS_82_MAG_00154_000000001460:190-347	Phaeocystis MAG 00154	TARA_AOS_82_MAG_00154_000000001460	190	347	+	158	GT-AG	0.7215	unclassified	two same-orientation arrays, separated						no eligible comparator		not audited
TARA_AOS_82_MAG_00154|TARA_AOS_82_MAG_00154_000000001462:3524-3617	Phaeocystis MAG 00154	TARA_AOS_82_MAG_00154_000000001462	3524	3617	-	94	GT-AG	0.5319	unclassified	array ends >8 bp from an intron boundary						no eligible comparator		not audited
TARA_AOS_82_MAG_00154|TARA_AOS_82_MAG_00154_000000001463:157-289	Phaeocystis MAG 00154	TARA_AOS_82_MAG_00154_000000001463	157	289	+	133	GT-AG	0.6316	unclassified	repeat sequence outside the arrays						no eligible comparator		not audited
TARA_AOS_82_MAG_00154|TARA_AOS_82_MAG_00154_000000001464:2127-2232	Phaeocystis MAG 00154	TARA_AOS_82_MAG_00154_000000001464	2127	2232	-	106	GT-AG	0.783	unclassified	array ends >8 bp from an intron boundary						no eligible comparator		not audited
TARA_AOS_82_MAG_00154|TARA_AOS_82_MAG_00154_000000001464:2527-2631	Phaeocystis MAG 00154	TARA_AOS_82_MAG_00154_000000001464	2527	2631	-	105	GT-AG	0.6571	unclassified	repeat sequence outside the arrays			7	GGTGTGC		intron absent		not audited
TARA_AOS_82_MAG_00154|TARA_AOS_82_MAG_00154_000000001468:2353-2561	Phaeocystis MAG 00154	TARA_AOS_82_MAG_00154_000000001468	2353	2561	+	209	GT-AG	0.6555	unclassified	more than two arrays						intron absent		not audited
TARA_AOS_82_MAG_00154|TARA_AOS_82_MAG_00154_000000001468:3409-3532	Phaeocystis MAG 00154	TARA_AOS_82_MAG_00154_000000001468	3409	3532	+	124	GT-AG	0.5726	unclassified	two same-orientation arrays, separated						ordinary intron		not audited
TARA_AOS_82_MAG_00154|TARA_AOS_82_MAG_00154_000000001469:456-577	Phaeocystis MAG 00154	TARA_AOS_82_MAG_00154_000000001469	456	577	+	122	GT-AG	0.6639	unclassified	array ends >8 bp from an intron boundary						no eligible comparator		not audited
TARA_AOS_82_MAG_00154|TARA_AOS_82_MAG_00154_000000001471:352-503	Phaeocystis MAG 00154	TARA_AOS_82_MAG_00154_000000001471	352	503	-	152	GT-AG	0.5461	unclassified	more than two arrays						intron absent		not audited
TARA_AOS_82_MAG_00154|TARA_AOS_82_MAG_00154_000000001472:2194-2325	Phaeocystis MAG 00154	TARA_AOS_82_MAG_00154_000000001472	2194	2325	+	132	GT-AG	0.6742	unclassified	repeat sequence outside the arrays						no eligible comparator		not audited
TARA_AOS_82_MAG_00154|TARA_AOS_82_MAG_00154_000000001472:976-1067	Phaeocystis MAG 00154	TARA_AOS_82_MAG_00154_000000001472	976	1067	+	92	GT-AG	0.7391	unclassified	opposing arrays with a gap that is not a linker						ordinary intron		not audited
TARA_AOS_82_MAG_00154|TARA_AOS_82_MAG_00154_000000001473:1732-1824	Phaeocystis MAG 00154	TARA_AOS_82_MAG_00154_000000001473	1732	1824	+	93	GC-AG	0.6452	unclassified	repeat sequence outside the arrays						intron absent		not audited
TARA_AOS_82_MAG_00154|TARA_AOS_82_MAG_00154_000000001474:272-461	Phaeocystis MAG 00154	TARA_AOS_82_MAG_00154_000000001474	272	461	-	190	GT-AG	0.7737	unclassified	more than two arrays						intron absent		not audited
TARA_AOS_82_MAG_00154|TARA_AOS_82_MAG_00154_000000001475:10905-11049	Phaeocystis MAG 00154	TARA_AOS_82_MAG_00154_000000001475	10905	11049	+	145	GT-AG	0.6828	unclassified	repeat sequence outside the arrays						intron absent		not audited
TARA_AOS_82_MAG_00154|TARA_AOS_82_MAG_00154_000000001475:2518-2649	Phaeocystis MAG 00154	TARA_AOS_82_MAG_00154_000000001475	2518	2649	-	132	GT-AG	0.6591	unclassified	repeat sequence outside the arrays						intron absent		not audited
TARA_AOS_82_MAG_00154|TARA_AOS_82_MAG_00154_000000001475:3221-3344	Phaeocystis MAG 00154	TARA_AOS_82_MAG_00154_000000001475	3221	3344	-	124	GT-AG	0.5565	unclassified	repeat sequence outside the arrays			14	GTACTGCACGGGCG		intron absent		not audited
TARA_AOS_82_MAG_00154|TARA_AOS_82_MAG_00154_000000001475:5027-5137	Phaeocystis MAG 00154	TARA_AOS_82_MAG_00154_000000001475	5027	5137	-	111	GT-AG	0.5315	unclassified	repeat sequence outside the arrays						no eligible comparator		not audited
TARA_AOS_82_MAG_00154|TARA_AOS_82_MAG_00154_000000001476:512-666	Phaeocystis MAG 00154	TARA_AOS_82_MAG_00154_000000001476	512	666	+	155	GT-AG	0.7871	unclassified	more than two arrays						no eligible comparator		not audited
TARA_AOS_82_MAG_00154|TARA_AOS_82_MAG_00154_000000001477:2992-3130	Phaeocystis MAG 00154	TARA_AOS_82_MAG_00154_000000001477	2992	3130	+	139	GT-AG	0.5396	unclassified	repeat sequence outside the arrays						no eligible comparator		not audited
TARA_AOS_82_MAG_00154|TARA_AOS_82_MAG_00154_000000001479:1067-1170	Phaeocystis MAG 00154	TARA_AOS_82_MAG_00154_000000001479	1067	1170	+	104	GT-AG	0.6923	unclassified	repeat sequence outside the arrays			12	AGGTCGACCTCA		intron absent		not audited
TARA_AOS_82_MAG_00154|TARA_AOS_82_MAG_00154_000000001479:2430-2584	Phaeocystis MAG 00154	TARA_AOS_82_MAG_00154_000000001479	2430	2584	+	155	GT-AG	0.6129	unclassified	array ends >8 bp from an intron boundary	69	119				no eligible comparator		not audited
TARA_AOS_82_MAG_00154|TARA_AOS_82_MAG_00154_000000001479:532-619	Phaeocystis MAG 00154	TARA_AOS_82_MAG_00154_000000001479	532	619	+	88	GT-AG	0.7955	unclassified	single or convergent arrays at ≤85% coverage			15	GGTGCAAGGCGCAGT		intron absent		not audited
TARA_AOS_82_MAG_00154|TARA_AOS_82_MAG_00154_000000001479:790-896	Phaeocystis MAG 00154	TARA_AOS_82_MAG_00154_000000001479	790	896	+	107	GT-AG	0.6729	unclassified	two same-orientation arrays, separated			20	GGTGAGCTGAGCGAGGAGGA		intron absent		not audited
TARA_AOS_82_MAG_00154|TARA_AOS_82_MAG_00154_000000001481:1166-1447	Phaeocystis MAG 00154	TARA_AOS_82_MAG_00154_000000001481	1166	1447	+	282	GT-AG	0.6702	unclassified	more than two arrays						intron absent		not audited
TARA_AOS_82_MAG_00154|TARA_AOS_82_MAG_00154_000000001481:1604-1698	Phaeocystis MAG 00154	TARA_AOS_82_MAG_00154_000000001481	1604	1698	+	95	GT-AG	0.7789	unclassified	repeat sequence outside the arrays						no eligible comparator		not audited
TARA_AOS_82_MAG_00154|TARA_AOS_82_MAG_00154_000000001483:1316-1441	Phaeocystis MAG 00154	TARA_AOS_82_MAG_00154_000000001483	1316	1441	+	126	GT-AG	0.5317	unclassified	more than two arrays			13	GTGCGCGACGGCC		intron absent		not audited
TARA_AOS_82_MAG_00154|TARA_AOS_82_MAG_00154_000000001484:2352-2422	Phaeocystis MAG 00154	TARA_AOS_82_MAG_00154_000000001484	2352	2422	-	71	GT-AG	0.6761	unclassified	repeat sequence outside the arrays			12	GGTCATGTCGCC		no eligible comparator		not audited
TARA_AOS_82_MAG_00154|TARA_AOS_82_MAG_00154_000000001487:1591-1779	Phaeocystis MAG 00154	TARA_AOS_82_MAG_00154_000000001487	1591	1779	+	189	GT-AG	0.7302	unclassified	more than two arrays						no eligible comparator		not audited
TARA_AOS_82_MAG_00154|TARA_AOS_82_MAG_00154_000000001488:2714-2817	Phaeocystis MAG 00154	TARA_AOS_82_MAG_00154_000000001488	2714	2817	+	104	GT-AG	0.7115	unclassified	repeat sequence outside the arrays						no eligible comparator		not audited
TARA_AOS_82_MAG_00154|TARA_AOS_82_MAG_00154_000000001488:887-959	Phaeocystis MAG 00154	TARA_AOS_82_MAG_00154_000000001488	887	959	-	73	GT-AG	0.9178	R							ordinary intron		position or phase mismatch
TARA_AOS_82_MAG_00154|TARA_AOS_82_MAG_00154_000000001490:386-709	Phaeocystis MAG 00154	TARA_AOS_82_MAG_00154_000000001490	386	709	-	324	CT-AC	0.7654	unclassified	more than two arrays						no eligible comparator		not audited
TARA_AOS_82_MAG_00154|TARA_AOS_82_MAG_00154_000000001490:4296-4381	Phaeocystis MAG 00154	TARA_AOS_82_MAG_00154_000000001490	4296	4381	+	86	GT-AG	0.6047	unclassified	repeat sequence outside the arrays						no eligible comparator		not audited
TARA_AOS_82_MAG_00154|TARA_AOS_82_MAG_00154_000000001491:2376-2521	Phaeocystis MAG 00154	TARA_AOS_82_MAG_00154_000000001491	2376	2521	-	146	GT-AG	0.9726	F–R							no eligible comparator		not audited
TARA_AOS_82_MAG_00154|TARA_AOS_82_MAG_00154_000000001492:952-1099	Phaeocystis MAG 00154	TARA_AOS_82_MAG_00154_000000001492	952	1099	+	148	GT-AG	0.6486	unclassified	two same-orientation arrays, separated			14	AGGTGGACTGCGGC		intron absent		not audited
TARA_AOS_82_MAG_00154|TARA_AOS_82_MAG_00154_000000001493:886-1040	Phaeocystis MAG 00154	TARA_AOS_82_MAG_00154_000000001493	886	1040	-	155	GT-AG	0.7742	unclassified	two same-orientation arrays, separated			13	AGGTGATGGAGCT		no eligible comparator		not audited
TARA_AOS_82_MAG_00154|TARA_AOS_82_MAG_00154_000000001494:3593-3989	Phaeocystis MAG 00154	TARA_AOS_82_MAG_00154_000000001494	3593	3989	-	397	GT-AG	0.7103	unclassified	more than two arrays						no eligible comparator		not audited
TARA_AOS_82_MAG_00154|TARA_AOS_82_MAG_00154_000000001498:1373-1511	Phaeocystis MAG 00154	TARA_AOS_82_MAG_00154_000000001498	1373	1511	+	139	GT-AG	0.6331	unclassified	array ends >8 bp from an intron boundary			12	AGGTGGGCGCGC		intron absent		not audited
TARA_AOS_82_MAG_00154|TARA_AOS_82_MAG_00154_000000001498:1935-2047	Phaeocystis MAG 00154	TARA_AOS_82_MAG_00154_000000001498	1935	2047	+	113	GT-AG	0.8053	unclassified	repeat sequence outside the arrays						no eligible comparator		not audited
TARA_AOS_82_MAG_00154|TARA_AOS_82_MAG_00154_000000001498:2525-2655	Phaeocystis MAG 00154	TARA_AOS_82_MAG_00154_000000001498	2525	2655	+	131	GT-AG	0.5573	unclassified	more than two arrays						intron absent		not audited
TARA_AOS_82_MAG_00154|TARA_AOS_82_MAG_00154_000000001498:3573-3733	Phaeocystis MAG 00154	TARA_AOS_82_MAG_00154_000000001498	3573	3733	+	161	GT-AG	0.8323	unclassified	array ends >8 bp from an intron boundary						no eligible comparator		not audited
TARA_AOS_82_MAG_00154|TARA_AOS_82_MAG_00154_000000001498:974-1070	Phaeocystis MAG 00154	TARA_AOS_82_MAG_00154_000000001498	974	1070	+	97	GT-AG	0.9072	R							no eligible comparator		not audited
TARA_AOS_82_MAG_00154|TARA_AOS_82_MAG_00154_000000001502:3225-3308	Phaeocystis MAG 00154	TARA_AOS_82_MAG_00154_000000001502	3225	3308	+	84	GT-AG	0.9762	F–R							no eligible comparator		not audited
TARA_AOS_82_MAG_00154|TARA_AOS_82_MAG_00154_000000001502:3852-3940	Phaeocystis MAG 00154	TARA_AOS_82_MAG_00154_000000001502	3852	3940	+	89	GT-AG	0.9775	F–R							no eligible comparator		not audited
TARA_AOS_82_MAG_00154|TARA_AOS_82_MAG_00154_000000001503:498-592	Phaeocystis MAG 00154	TARA_AOS_82_MAG_00154_000000001503	498	592	+	95	GT-AG	0.8421	unclassified	array ends >8 bp from an intron boundary						ordinary intron		not audited
TARA_AOS_82_MAG_00154|TARA_AOS_82_MAG_00154_000000001506:1994-2217	Phaeocystis MAG 00154	TARA_AOS_82_MAG_00154_000000001506	1994	2217	+	224	GT-AG	0.5714	unclassified	more than two arrays						no eligible comparator		not audited
TARA_AOS_82_MAG_00154|TARA_AOS_82_MAG_00154_000000001507:717-788	Phaeocystis MAG 00154	TARA_AOS_82_MAG_00154_000000001507	717	788	-	72	GT-AG	0.8611	unclassified	repeat sequence outside the arrays			10	GGTCAACGCC		no eligible comparator		not audited
TARA_AOS_82_MAG_00154|TARA_AOS_82_MAG_00154_000000001508:389-534	Phaeocystis MAG 00154	TARA_AOS_82_MAG_00154_000000001508	389	534	-	146	GT-AG	0.7192	unclassified	more than two arrays						intron absent		not audited
TARA_AOS_82_MAG_00154|TARA_AOS_82_MAG_00154_000000001509:1636-1818	Phaeocystis MAG 00154	TARA_AOS_82_MAG_00154_000000001509	1636	1818	+	183	GT-AG	0.7978	unclassified	repeat sequence outside the arrays						intron absent		not audited
TARA_AOS_82_MAG_00154|TARA_AOS_82_MAG_00154_000000001509:2235-2307	Phaeocystis MAG 00154	TARA_AOS_82_MAG_00154_000000001509	2235	2307	+	73	GC-AG	0.7945	unclassified	array ends >8 bp from an intron boundary						intron absent		not audited
TARA_AOS_82_MAG_00154|TARA_AOS_82_MAG_00154_000000001509:2594-2733	Phaeocystis MAG 00154	TARA_AOS_82_MAG_00154_000000001509	2594	2733	+	140	GT-AG	0.6429	unclassified	array ends >8 bp from an intron boundary	56	81	12	GGTGGGCGGCGT		ordinary intron		not audited
TARA_AOS_82_MAG_00154|TARA_AOS_82_MAG_00154_000000001509:2909-3015	Phaeocystis MAG 00154	TARA_AOS_82_MAG_00154_000000001509	2909	3015	+	107	GC-AG	0.757	unclassified	repeat sequence outside the arrays						ordinary intron		not audited
TARA_AOS_82_MAG_00154|TARA_AOS_82_MAG_00154_000000001510:1334-1443	Phaeocystis MAG 00154	TARA_AOS_82_MAG_00154_000000001510	1334	1443	+	110	GT-AG	0.8182	unclassified	repeat sequence outside the arrays						intron absent		not audited
TARA_AOS_82_MAG_00154|TARA_AOS_82_MAG_00154_000000001511:1618-1730	Phaeocystis MAG 00154	TARA_AOS_82_MAG_00154_000000001511	1618	1730	-	113	GT-AG	0.8319	unclassified	two same-orientation arrays, separated						intron absent		not audited
TARA_AOS_82_MAG_00154|TARA_AOS_82_MAG_00154_000000001515:1022-1158	Phaeocystis MAG 00154	TARA_AOS_82_MAG_00154_000000001515	1022	1158	+	137	GT-AG	0.5401	unclassified	repeat sequence outside the arrays						no eligible comparator		not audited
TARA_AOS_82_MAG_00154|TARA_AOS_82_MAG_00154_000000001515:1523-1618	Phaeocystis MAG 00154	TARA_AOS_82_MAG_00154_000000001515	1523	1618	+	96	GT-AG	0.8229	unclassified	single or convergent arrays at ≤85% coverage			17	GGTGCGCGAGACGGCCA		ordinary intron		not audited
TARA_AOS_82_MAG_00154|TARA_AOS_82_MAG_00154_000000001517:1302-1405	Phaeocystis MAG 00154	TARA_AOS_82_MAG_00154_000000001517	1302	1405	-	104	GT-AG	0.8365	unclassified	repeat sequence outside the arrays						no eligible comparator		not audited
TARA_AOS_82_MAG_00154|TARA_AOS_82_MAG_00154_000000001517:1608-1679	Phaeocystis MAG 00154	TARA_AOS_82_MAG_00154_000000001517	1608	1679	-	72	GC-AG	0.8056	unclassified	single or convergent arrays at ≤85% coverage			14	GGCGCCCCCATGGC		no eligible comparator		not audited
TARA_AOS_82_MAG_00154|TARA_AOS_82_MAG_00154_000000001524:1634-1755	Phaeocystis MAG 00154	TARA_AOS_82_MAG_00154_000000001524	1634	1755	-	122	GT-AG	0.5656	unclassified	two same-orientation arrays, separated						intron absent		not audited
TARA_AOS_82_MAG_00154|TARA_AOS_82_MAG_00154_000000001524:1822-1893	Phaeocystis MAG 00154	TARA_AOS_82_MAG_00154_000000001524	1822	1893	-	72	GT-AG	0.7639	unclassified	array ends >8 bp from an intron boundary						intron absent		not audited
TARA_AOS_82_MAG_00154|TARA_AOS_82_MAG_00154_000000001524:2218-2297	Phaeocystis MAG 00154	TARA_AOS_82_MAG_00154_000000001524	2218	2297	-	80	GT-AG	0.9125	unclassified	more than two arrays						no eligible comparator		not audited
TARA_AOS_82_MAG_00154|TARA_AOS_82_MAG_00154_000000001524:590-718	Phaeocystis MAG 00154	TARA_AOS_82_MAG_00154_000000001524	590	718	-	129	GT-AG	0.7519	unclassified	array ends >8 bp from an intron boundary						intron absent		not audited
TARA_AOS_82_MAG_00154|TARA_AOS_82_MAG_00154_000000001525:2060-2149	Phaeocystis MAG 00154	TARA_AOS_82_MAG_00154_000000001525	2060	2149	+	90	GT-AG	0.7667	unclassified	array ends >8 bp from an intron boundary						intron absent		not audited
TARA_AOS_82_MAG_00154|TARA_AOS_82_MAG_00154_000000001525:2703-2790	Phaeocystis MAG 00154	TARA_AOS_82_MAG_00154_000000001525	2703	2790	+	88	GT-AG	0.7841	unclassified	array ends >8 bp from an intron boundary						no eligible comparator		not audited
TARA_AOS_82_MAG_00154|TARA_AOS_82_MAG_00154_000000001529:1546-1678	Phaeocystis MAG 00154	TARA_AOS_82_MAG_00154_000000001529	1546	1678	-	133	CT-AC	0.6466	unclassified	more than two arrays			11	GGCGAGTGCAC		no eligible comparator		not audited
TARA_AOS_82_MAG_00154|TARA_AOS_82_MAG_00154_000000001535:176-279	Phaeocystis MAG 00154	TARA_AOS_82_MAG_00154_000000001535	176	279	+	104	GT-AG	0.8942	R				10	GGTAAGAAGC		no eligible comparator		not audited
TARA_AOS_82_MAG_00154|TARA_AOS_82_MAG_00154_000000001535:519-705	Phaeocystis MAG 00154	TARA_AOS_82_MAG_00154_000000001535	519	705	+	187	GT-AG	0.5027	unclassified	more than two arrays						no eligible comparator		not audited
TARA_AOS_82_MAG_00154|TARA_AOS_82_MAG_00154_000000001536:337-455	Phaeocystis MAG 00154	TARA_AOS_82_MAG_00154_000000001536	337	455	-	119	GT-AG	0.9076	unclassified	array ends >8 bp from an intron boundary						no eligible comparator		not audited
TARA_AOS_82_MAG_00154|TARA_AOS_82_MAG_00154_000000001536:712-808	Phaeocystis MAG 00154	TARA_AOS_82_MAG_00154_000000001536	712	808	-	97	GT-AG	0.7216	unclassified	two same-orientation arrays, separated						intron absent		not audited
TARA_AOS_82_MAG_00154|TARA_AOS_82_MAG_00154_000000001536:998-1088	Phaeocystis MAG 00154	TARA_AOS_82_MAG_00154_000000001536	998	1088	-	91	GT-AG	0.9011	unclassified	more than two arrays						intron absent	2	not audited
TARA_AOS_82_MAG_00154|TARA_AOS_82_MAG_00154_000000001538:1901-1966	Phaeocystis MAG 00154	TARA_AOS_82_MAG_00154_000000001538	1901	1966	-	66	GT-AG	0.6667	unclassified	repeat sequence outside the arrays						no eligible comparator		not audited
TARA_AOS_82_MAG_00154|TARA_AOS_82_MAG_00154_000000001539:1547-1714	Phaeocystis MAG 00154	TARA_AOS_82_MAG_00154_000000001539	1547	1714	-	168	GT-AG	0.8155	unclassified	more than two arrays						intron absent		not audited
TARA_AOS_82_MAG_00154|TARA_AOS_82_MAG_00154_000000001544:1214-1313	Phaeocystis MAG 00154	TARA_AOS_82_MAG_00154_000000001544	1214	1313	+	100	GT-AG	0.64	unclassified	array ends >8 bp from an intron boundary			8	GGTGCGCG		intron absent		not audited
TARA_AOS_82_MAG_00154|TARA_AOS_82_MAG_00154_000000001544:2068-2190	Phaeocystis MAG 00154	TARA_AOS_82_MAG_00154_000000001544	2068	2190	+	123	GT-AG	0.8049	unclassified	more than two arrays						intron absent		not audited
TARA_AOS_82_MAG_00154|TARA_AOS_82_MAG_00154_000000001544:2705-2918	Phaeocystis MAG 00154	TARA_AOS_82_MAG_00154_000000001544	2705	2918	+	214	GT-AG	0.8271	unclassified	repeat sequence outside the arrays			6	ATCAAG		no eligible comparator		not audited
TARA_AOS_82_MAG_00154|TARA_AOS_82_MAG_00154_000000001544:730-830	Phaeocystis MAG 00154	TARA_AOS_82_MAG_00154_000000001544	730	830	+	101	GT-AG	0.8812	R							intron absent	2	not audited
TARA_AOS_82_MAG_00154|TARA_AOS_82_MAG_00154_000000001545:1581-1687	Phaeocystis MAG 00154	TARA_AOS_82_MAG_00154_000000001545	1581	1687	+	107	GT-AG	0.5327	unclassified	array ends >8 bp from an intron boundary						no eligible comparator		not audited
TARA_AOS_82_MAG_00154|TARA_AOS_82_MAG_00154_000000001545:755-878	Phaeocystis MAG 00154	TARA_AOS_82_MAG_00154_000000001545	755	878	+	124	GT-AG	0.5565	unclassified	opposing arrays with a gap that is not a linker			19	AGGTGAAGCGCGCCCTCGA		no eligible comparator		not audited
TARA_AOS_82_MAG_00154|TARA_AOS_82_MAG_00154_000000001546:1270-1360	Phaeocystis MAG 00154	TARA_AOS_82_MAG_00154_000000001546	1270	1360	+	91	GT-AG	0.9341	R							no eligible comparator		not audited
TARA_AOS_82_MAG_00154|TARA_AOS_82_MAG_00154_000000001546:1889-1981	Phaeocystis MAG 00154	TARA_AOS_82_MAG_00154_000000001546	1889	1981	+	93	GT-AG	0.5161	unclassified	array ends >8 bp from an intron boundary						no eligible comparator		not audited
TARA_AOS_82_MAG_00154|TARA_AOS_82_MAG_00154_000000001549:1042-1183	Phaeocystis MAG 00154	TARA_AOS_82_MAG_00154_000000001549	1042	1183	+	142	GT-AG	0.5915	unclassified	array ends >8 bp from an intron boundary						no eligible comparator		not audited
TARA_AOS_82_MAG_00154|TARA_AOS_82_MAG_00154_000000001552:4754-4848	Phaeocystis MAG 00154	TARA_AOS_82_MAG_00154_000000001552	4754	4848	-	95	GT-AG	0.8526	R				14	GGTCAGGCTGTGGG		ordinary intron		same position and phase, annotation-supported
TARA_AOS_82_MAG_00154|TARA_AOS_82_MAG_00154_000000001556:1983-2099	Phaeocystis MAG 00154	TARA_AOS_82_MAG_00154_000000001556	1983	2099	+	117	GT-AG	0.906	F–R							intron absent	3	not audited
TARA_AOS_82_MAG_00154|TARA_AOS_82_MAG_00154_000000001556:502-578	Phaeocystis MAG 00154	TARA_AOS_82_MAG_00154_000000001556	502	578	+	77	GT-AG	0.6883	unclassified	two same-orientation arrays, separated			18	GTGCGAGCCCTTCGACGT		intron absent		not audited
TARA_AOS_82_MAG_00154|TARA_AOS_82_MAG_00154_000000001561:2291-2451	Phaeocystis MAG 00154	TARA_AOS_82_MAG_00154_000000001561	2291	2451	+	161	GT-AG	0.8075	unclassified	more than two arrays						intron absent		not audited
TARA_AOS_82_MAG_00154|TARA_AOS_82_MAG_00154_000000001562:1245-1418	Phaeocystis MAG 00154	TARA_AOS_82_MAG_00154_000000001562	1245	1418	-	174	GT-AG	0.9253	R				13	GGTCAAGGAGGGC		no eligible comparator		not audited
TARA_AOS_82_MAG_00154|TARA_AOS_82_MAG_00154_000000001562:2634-2768	Phaeocystis MAG 00154	TARA_AOS_82_MAG_00154_000000001562	2634	2768	-	135	GT-AG	0.8593	unclassified	two same-orientation arrays, separated			12	AGGTGGGCGTGC		no eligible comparator		not audited
TARA_AOS_82_MAG_00154|TARA_AOS_82_MAG_00154_000000001562:631-728	Phaeocystis MAG 00154	TARA_AOS_82_MAG_00154_000000001562	631	728	-	98	GT-AG	0.7551	unclassified	repeat sequence outside the arrays						no eligible comparator		not audited
TARA_AOS_82_MAG_00154|TARA_AOS_82_MAG_00154_000000001564:1155-1248	Phaeocystis MAG 00154	TARA_AOS_82_MAG_00154_000000001564	1155	1248	-	94	GT-AG	0.6489	unclassified	repeat sequence outside the arrays			13	GGTGCGCTACGGC		no eligible comparator		not audited
TARA_AOS_82_MAG_00154|TARA_AOS_82_MAG_00154_000000001564:1567-1656	Phaeocystis MAG 00154	TARA_AOS_82_MAG_00154_000000001564	1567	1656	-	90	GT-AG	0.7333	unclassified	two same-orientation arrays, separated						ordinary intron		not audited
TARA_AOS_82_MAG_00154|TARA_AOS_82_MAG_00154_000000001564:767-928	Phaeocystis MAG 00154	TARA_AOS_82_MAG_00154_000000001564	767	928	-	162	GT-AG	0.6728	unclassified	array ends >8 bp from an intron boundary						no eligible comparator		not audited
TARA_AOS_82_MAG_00154|TARA_AOS_82_MAG_00154_000000001565:2961-3252	Phaeocystis MAG 00154	TARA_AOS_82_MAG_00154_000000001565	2961	3252	-	292	GT-AG	0.6918	unclassified	more than two arrays						no eligible comparator		not audited
TARA_AOS_82_MAG_00154|TARA_AOS_82_MAG_00154_000000001567:1675-1861	Phaeocystis MAG 00154	TARA_AOS_82_MAG_00154_000000001567	1675	1861	-	187	GT-AG	0.6898	unclassified	array ends >8 bp from an intron boundary	31	64				no eligible comparator		not audited
TARA_AOS_82_MAG_00154|TARA_AOS_82_MAG_00154_000000001568:182-292	Phaeocystis MAG 00154	TARA_AOS_82_MAG_00154_000000001568	182	292	+	111	GT-AG	0.9279	F–R				8	CGGGCAAG		intron absent	14	not audited
TARA_AOS_82_MAG_00154|TARA_AOS_82_MAG_00154_000000001570:1031-1139	Phaeocystis MAG 00154	TARA_AOS_82_MAG_00154_000000001570	1031	1139	-	109	GT-AG	0.7982	unclassified	array ends >8 bp from an intron boundary						no eligible comparator		not audited
TARA_AOS_82_MAG_00154|TARA_AOS_82_MAG_00154_000000001571:535-777	Phaeocystis MAG 00154	TARA_AOS_82_MAG_00154_000000001571	535	777	-	243	GT-AG	0.6543	unclassified	array ends >8 bp from an intron boundary						no eligible comparator		not audited
TARA_AOS_82_MAG_00154|TARA_AOS_82_MAG_00154_000000001571:841-1031	Phaeocystis MAG 00154	TARA_AOS_82_MAG_00154_000000001571	841	1031	-	191	GT-AG	0.5812	unclassified	repeat sequence outside the arrays			8	CCGGCCAG		no eligible comparator		not audited
TARA_AOS_82_MAG_00154|TARA_AOS_82_MAG_00154_000000001572:2396-2490	Phaeocystis MAG 00154	TARA_AOS_82_MAG_00154_000000001572	2396	2490	+	95	GC-AG	0.5789	unclassified	repeat sequence outside the arrays						no eligible comparator		not audited
TARA_AOS_82_MAG_00154|TARA_AOS_82_MAG_00154_000000001575:1143-1257	Phaeocystis MAG 00154	TARA_AOS_82_MAG_00154_000000001575	1143	1257	-	115	GT-AG	0.7652	unclassified	array ends >8 bp from an intron boundary						intron absent		not audited
TARA_AOS_82_MAG_00154|TARA_AOS_82_MAG_00154_000000001575:1670-1839	Phaeocystis MAG 00154	TARA_AOS_82_MAG_00154_000000001575	1670	1839	-	170	GC-AG	0.8471	unclassified	array ends >8 bp from an intron boundary						no eligible comparator		not audited
TARA_AOS_82_MAG_00154|TARA_AOS_82_MAG_00154_000000001575:2130-2208	Phaeocystis MAG 00154	TARA_AOS_82_MAG_00154_000000001575	2130	2208	-	79	GT-AG	0.9367	R							no eligible comparator		not audited
TARA_AOS_82_MAG_00154|TARA_AOS_82_MAG_00154_000000001578:2159-2256	Phaeocystis MAG 00154	TARA_AOS_82_MAG_00154_000000001578	2159	2256	-	98	GT-AG	0.6327	unclassified	array ends >8 bp from an intron boundary						no eligible comparator		not audited
TARA_AOS_82_MAG_00154|TARA_AOS_82_MAG_00154_000000001578:977-1079	Phaeocystis MAG 00154	TARA_AOS_82_MAG_00154_000000001578	977	1079	-	103	GT-AG	0.7282	unclassified	repeat sequence outside the arrays						ordinary intron		not audited
TARA_AOS_82_MAG_00154|TARA_AOS_82_MAG_00154_000000001580:993-1116	Phaeocystis MAG 00154	TARA_AOS_82_MAG_00154_000000001580	993	1116	+	124	CT-AC	0.75	unclassified	repeat sequence outside the arrays						no eligible comparator		not audited
TARA_AOS_82_MAG_00154|TARA_AOS_82_MAG_00154_000000001583:2112-2253	Phaeocystis MAG 00154	TARA_AOS_82_MAG_00154_000000001583	2112	2253	+	142	GT-AG	0.8239	unclassified	repeat sequence outside the arrays						intron absent		not audited
TARA_AOS_82_MAG_00154|TARA_AOS_82_MAG_00154_000000001589:1390-1540	Phaeocystis MAG 00154	TARA_AOS_82_MAG_00154_000000001589	1390	1540	-	151	CT-AC	0.5762	unclassified	repeat sequence outside the arrays						no eligible comparator		not audited
TARA_AOS_82_MAG_00154|TARA_AOS_82_MAG_00154_000000001591:1378-1509	Phaeocystis MAG 00154	TARA_AOS_82_MAG_00154_000000001591	1378	1509	-	132	GT-AG	0.7879	unclassified	array ends >8 bp from an intron boundary			6	GTACGC		ordinary intron		not audited
TARA_AOS_82_MAG_00154|TARA_AOS_82_MAG_00154_000000001591:2251-2341	Phaeocystis MAG 00154	TARA_AOS_82_MAG_00154_000000001591	2251	2341	-	91	GT-AG	0.6593	unclassified	repeat sequence outside the arrays						intron absent		not audited
TARA_AOS_82_MAG_00154|TARA_AOS_82_MAG_00154_000000001593:237-388	Phaeocystis MAG 00154	TARA_AOS_82_MAG_00154_000000001593	237	388	+	152	GT-AG	0.6118	unclassified	two same-orientation arrays, separated						no eligible comparator		not audited
TARA_AOS_82_MAG_00154|TARA_AOS_82_MAG_00154_000000001593:806-947	Phaeocystis MAG 00154	TARA_AOS_82_MAG_00154_000000001593	806	947	+	142	GT-AG	0.5211	unclassified	repeat sequence outside the arrays						no eligible comparator		not audited
TARA_AOS_82_MAG_00154|TARA_AOS_82_MAG_00154_000000001594:1110-1201	Phaeocystis MAG 00154	TARA_AOS_82_MAG_00154_000000001594	1110	1201	-	92	GT-AG	0.8587	unclassified	two same-orientation arrays, separated						no eligible comparator		not audited
TARA_AOS_82_MAG_00154|TARA_AOS_82_MAG_00154_000000001595:1326-1444	Phaeocystis MAG 00154	TARA_AOS_82_MAG_00154_000000001595	1326	1444	+	119	GT-AG	0.6555	unclassified	repeat sequence outside the arrays						ordinary intron		not audited
TARA_AOS_82_MAG_00154|TARA_AOS_82_MAG_00154_000000001595:1694-1789	Phaeocystis MAG 00154	TARA_AOS_82_MAG_00154_000000001595	1694	1789	+	96	GT-AG	0.9479	F–R							ordinary intron		same position and phase, annotation-supported
TARA_AOS_82_MAG_00154|TARA_AOS_82_MAG_00154_000000001595:593-682	Phaeocystis MAG 00154	TARA_AOS_82_MAG_00154_000000001595	593	682	+	90	GT-AG	0.8556	unclassified	repeat sequence outside the arrays						no eligible comparator		not audited
TARA_AOS_82_MAG_00154|TARA_AOS_82_MAG_00154_000000001598:342-468	Phaeocystis MAG 00154	TARA_AOS_82_MAG_00154_000000001598	342	468	+	127	GT-AG	0.874	unclassified	repeat sequence outside the arrays						no eligible comparator		not audited
TARA_AOS_82_MAG_00154|TARA_AOS_82_MAG_00154_000000001598:819-916	Phaeocystis MAG 00154	TARA_AOS_82_MAG_00154_000000001598	819	916	+	98	GT-AG	0.8163	unclassified	single or convergent arrays at ≤85% coverage			11	GGTCGCACAGC		intron absent		not audited
TARA_AOS_82_MAG_00154|TARA_AOS_82_MAG_00154_000000001598:98-196	Phaeocystis MAG 00154	TARA_AOS_82_MAG_00154_000000001598	98	196	+	99	GT-AG	0.9596	R							intron absent	2	not audited
TARA_AOS_82_MAG_00154|TARA_AOS_82_MAG_00154_000000001599:1591-1695	Phaeocystis MAG 00154	TARA_AOS_82_MAG_00154_000000001599	1591	1695	+	105	GT-AG	0.5524	unclassified	repeat sequence outside the arrays						no eligible comparator		not audited
TARA_AOS_82_MAG_00154|TARA_AOS_82_MAG_00154_000000001599:2540-2709	Phaeocystis MAG 00154	TARA_AOS_82_MAG_00154_000000001599	2540	2709	+	170	GT-AG	0.9176	unclassified	two same-orientation arrays, separated						no eligible comparator		not audited
TARA_AOS_82_MAG_00154|TARA_AOS_82_MAG_00154_000000001605:1408-1544	Phaeocystis MAG 00154	TARA_AOS_82_MAG_00154_000000001605	1408	1544	+	137	GT-AG	0.7445	unclassified	array ends >8 bp from an intron boundary						no eligible comparator		not audited
TARA_AOS_82_MAG_00154|TARA_AOS_82_MAG_00154_000000001605:1862-2061	Phaeocystis MAG 00154	TARA_AOS_82_MAG_00154_000000001605	1862	2061	+	200	GT-AG	0.525	unclassified	repeat sequence outside the arrays						no eligible comparator		not audited
TARA_AOS_82_MAG_00154|TARA_AOS_82_MAG_00154_000000001606:1865-1995	Phaeocystis MAG 00154	TARA_AOS_82_MAG_00154_000000001606	1865	1995	+	131	GT-AG	0.9542	F							no eligible comparator		not audited
TARA_AOS_82_MAG_00154|TARA_AOS_82_MAG_00154_000000001606:2399-2555	Phaeocystis MAG 00154	TARA_AOS_82_MAG_00154_000000001606	2399	2555	-	157	GT-AG	0.7197	unclassified	repeat sequence outside the arrays			8	GGTGCGCG		no eligible comparator		not audited
TARA_AOS_82_MAG_00154|TARA_AOS_82_MAG_00154_000000001608:3094-3151	Phaeocystis MAG 00154	TARA_AOS_82_MAG_00154_000000001608	3094	3151	+	58	CT-AC	0.7931	unclassified	single or convergent arrays at ≤85% coverage			8	AGGGCACC		no eligible comparator		not audited
TARA_AOS_82_MAG_00154|TARA_AOS_82_MAG_00154_000000001611:1784-1900	Phaeocystis MAG 00154	TARA_AOS_82_MAG_00154_000000001611	1784	1900	-	117	GT-AG	0.5897	unclassified	repeat sequence outside the arrays						ordinary intron		not audited
TARA_AOS_82_MAG_00154|TARA_AOS_82_MAG_00154_000000001611:701-814	Phaeocystis MAG 00154	TARA_AOS_82_MAG_00154_000000001611	701	814	+	114	GT-AG	0.5526	unclassified	two same-orientation arrays, separated						intron absent		not audited
TARA_AOS_82_MAG_00154|TARA_AOS_82_MAG_00154_000000001612:1603-1715	Phaeocystis MAG 00154	TARA_AOS_82_MAG_00154_000000001612	1603	1715	+	113	GT-AG	0.5575	unclassified	repeat sequence outside the arrays						no eligible comparator		not audited
TARA_AOS_82_MAG_00154|TARA_AOS_82_MAG_00154_000000001612:1763-1896	Phaeocystis MAG 00154	TARA_AOS_82_MAG_00154_000000001612	1763	1896	+	134	GT-AG	0.5149	unclassified	repeat sequence outside the arrays						no eligible comparator		not audited
TARA_AOS_82_MAG_00154|TARA_AOS_82_MAG_00154_000000001612:3221-3281	Phaeocystis MAG 00154	TARA_AOS_82_MAG_00154_000000001612	3221	3281	+	61	GT-AG	0.6066	unclassified	repeat sequence outside the arrays						no eligible comparator		not audited
TARA_AOS_82_MAG_00154|TARA_AOS_82_MAG_00154_000000001612:896-1040	Phaeocystis MAG 00154	TARA_AOS_82_MAG_00154_000000001612	896	1040	+	145	GT-AG	0.5448	unclassified	repeat sequence outside the arrays						no eligible comparator		not audited
TARA_AOS_82_MAG_00154|TARA_AOS_82_MAG_00154_000000001613:289-409	Phaeocystis MAG 00154	TARA_AOS_82_MAG_00154_000000001613	289	409	+	121	GT-AG	0.9339	F–R				8	CTACCTAG		intron absent	1	not audited
TARA_AOS_82_MAG_00154|TARA_AOS_82_MAG_00154_000000001613:720-882	Phaeocystis MAG 00154	TARA_AOS_82_MAG_00154_000000001613	720	882	+	163	GT-AG	0.9509	F–R							no eligible comparator		not audited
TARA_AOS_82_MAG_00154|TARA_AOS_82_MAG_00154_000000001614:2391-2539	Phaeocystis MAG 00154	TARA_AOS_82_MAG_00154_000000001614	2391	2539	+	149	GT-AG	0.7785	unclassified	two same-orientation arrays, separated						intron absent		not audited
TARA_AOS_82_MAG_00154|TARA_AOS_82_MAG_00154_000000001615:1378-1571	Phaeocystis MAG 00154	TARA_AOS_82_MAG_00154_000000001615	1378	1571	+	194	GT-AG	0.6392	unclassified	more than two arrays			7	CGTGCAG		no eligible comparator		not audited
TARA_AOS_82_MAG_00154|TARA_AOS_82_MAG_00154_000000001617:633-731	Phaeocystis MAG 00154	TARA_AOS_82_MAG_00154_000000001617	633	731	-	99	GT-AG	0.6869	unclassified	repeat sequence outside the arrays						intron absent		not audited
TARA_AOS_82_MAG_00154|TARA_AOS_82_MAG_00154_000000001619:554-721	Phaeocystis MAG 00154	TARA_AOS_82_MAG_00154_000000001619	554	721	-	168	GT-AG	0.5952	unclassified	two same-orientation arrays, separated						no eligible comparator		not audited
TARA_AOS_82_MAG_00154|TARA_AOS_82_MAG_00154_000000001620:3672-3786	Phaeocystis MAG 00154	TARA_AOS_82_MAG_00154_000000001620	3672	3786	+	115	GT-AG	0.7652	unclassified	array ends >8 bp from an intron boundary						no eligible comparator		not audited
TARA_AOS_82_MAG_00154|TARA_AOS_82_MAG_00154_000000001624:2393-2517	Phaeocystis MAG 00154	TARA_AOS_82_MAG_00154_000000001624	2393	2517	+	125	CT-AC	0.56	unclassified	repeat sequence outside the arrays						no eligible comparator		not audited
TARA_AOS_82_MAG_00154|TARA_AOS_82_MAG_00154_000000001624:2887-3018	Phaeocystis MAG 00154	TARA_AOS_82_MAG_00154_000000001624	2887	3018	+	132	CT-AC	0.803	unclassified	array ends >8 bp from an intron boundary						intron absent		not audited
TARA_AOS_82_MAG_00154|TARA_AOS_82_MAG_00154_000000001625:1116-1241	Phaeocystis MAG 00154	TARA_AOS_82_MAG_00154_000000001625	1116	1241	+	126	GT-AG	0.5476	unclassified	repeat sequence outside the arrays						no eligible comparator		not audited
TARA_AOS_82_MAG_00154|TARA_AOS_82_MAG_00154_000000001625:1956-2114	Phaeocystis MAG 00154	TARA_AOS_82_MAG_00154_000000001625	1956	2114	+	159	GT-AG	0.5283	unclassified	array ends >8 bp from an intron boundary	116	135				no eligible comparator		not audited
TARA_AOS_82_MAG_00154|TARA_AOS_82_MAG_00154_000000001629:1459-1561	Phaeocystis MAG 00154	TARA_AOS_82_MAG_00154_000000001629	1459	1561	+	103	GT-AG	0.6214	unclassified	repeat sequence outside the arrays						intron absent		not audited
TARA_AOS_82_MAG_00154|TARA_AOS_82_MAG_00154_000000001629:1883-2005	Phaeocystis MAG 00154	TARA_AOS_82_MAG_00154_000000001629	1883	2005	+	123	GT-AG	0.5366	unclassified	repeat sequence outside the arrays						no eligible comparator		not audited
TARA_AOS_82_MAG_00154|TARA_AOS_82_MAG_00154_000000001630:1822-1901	Phaeocystis MAG 00154	TARA_AOS_82_MAG_00154_000000001630	1822	1901	+	80	GT-AG	0.975	R							intron absent	1	not audited
TARA_AOS_82_MAG_00154|TARA_AOS_82_MAG_00154_000000001630:2132-2262	Phaeocystis MAG 00154	TARA_AOS_82_MAG_00154_000000001630	2132	2262	+	131	GT-AG	0.7099	unclassified	repeat sequence outside the arrays						intron absent		not audited
TARA_AOS_82_MAG_00154|TARA_AOS_82_MAG_00154_000000001632:1260-1390	Phaeocystis MAG 00154	TARA_AOS_82_MAG_00154_000000001632	1260	1390	-	131	GT-AG	0.7863	unclassified	array ends >8 bp from an intron boundary						intron absent		not audited
TARA_AOS_82_MAG_00154|TARA_AOS_82_MAG_00154_000000001632:1699-1815	Phaeocystis MAG 00154	TARA_AOS_82_MAG_00154_000000001632	1699	1815	-	117	GA-AG	0.6923	unclassified	repeat sequence outside the arrays			17	GCAGGCGGAGCAGGAGG		intron absent		not audited
TARA_AOS_82_MAG_00154|TARA_AOS_82_MAG_00154_000000001632:636-748	Phaeocystis MAG 00154	TARA_AOS_82_MAG_00154_000000001632	636	748	-	113	AA-AC	0.5841	unclassified	two same-orientation arrays, separated						no eligible comparator		not audited
TARA_AOS_82_MAG_00154|TARA_AOS_82_MAG_00154_000000001633:1268-1376	Phaeocystis MAG 00154	TARA_AOS_82_MAG_00154_000000001633	1268	1376	+	109	GT-AG	0.945	R							no eligible comparator		not audited
TARA_AOS_82_MAG_00154|TARA_AOS_82_MAG_00154_000000001633:1615-1715	Phaeocystis MAG 00154	TARA_AOS_82_MAG_00154_000000001633	1615	1715	+	101	GT-AG	0.7228	unclassified	repeat sequence outside the arrays						no eligible comparator		not audited
TARA_AOS_82_MAG_00154|TARA_AOS_82_MAG_00154_000000001633:2562-2640	Phaeocystis MAG 00154	TARA_AOS_82_MAG_00154_000000001633	2562	2640	+	79	GT-AG	0.7215	unclassified	opposing arrays with a gap that is not a linker			10	AGGTGCGCCT		intron absent		not audited
TARA_AOS_82_MAG_00154|TARA_AOS_82_MAG_00154_000000001633:3127-3274	Phaeocystis MAG 00154	TARA_AOS_82_MAG_00154_000000001633	3127	3274	+	148	GT-AG	0.8446	unclassified	more than two arrays						intron absent		not audited
TARA_AOS_82_MAG_00154|TARA_AOS_82_MAG_00154_000000001633:902-1012	Phaeocystis MAG 00154	TARA_AOS_82_MAG_00154_000000001633	902	1012	+	111	GT-AG	0.7027	unclassified	array ends >8 bp from an intron boundary						intron absent		not audited
TARA_AOS_82_MAG_00154|TARA_AOS_82_MAG_00154_000000001639:1687-1773	Phaeocystis MAG 00154	TARA_AOS_82_MAG_00154_000000001639	1687	1773	-	87	GT-AG	0.5172	unclassified	repeat sequence outside the arrays						intron absent		not audited
TARA_AOS_82_MAG_00154|TARA_AOS_82_MAG_00154_000000001639:2070-2149	Phaeocystis MAG 00154	TARA_AOS_82_MAG_00154_000000001639	2070	2149	-	80	GT-AG	0.6375	unclassified	array ends >8 bp from an intron boundary			9	AAGGTGCTC		ordinary intron		not audited
TARA_AOS_82_MAG_00154|TARA_AOS_82_MAG_00154_000000001639:2237-2329	Phaeocystis MAG 00154	TARA_AOS_82_MAG_00154_000000001639	2237	2329	-	93	GT-AG	0.7849	unclassified	repeat sequence outside the arrays			8	GGAACCAG		intron absent		not audited
TARA_AOS_82_MAG_00154|TARA_AOS_82_MAG_00154_000000001639:2454-2607	Phaeocystis MAG 00154	TARA_AOS_82_MAG_00154_000000001639	2454	2607	-	154	GT-AG	0.5195	unclassified	opposing arrays with a gap that is not a linker	71	120	12	GGTACGAGACGC		ordinary intron		not audited
TARA_AOS_82_MAG_00154|TARA_AOS_82_MAG_00154_000000001639:3282-3376	Phaeocystis MAG 00154	TARA_AOS_82_MAG_00154_000000001639	3282	3376	-	95	GT-AG	0.9158	R							intron absent	1	not audited
TARA_AOS_82_MAG_00154|TARA_AOS_82_MAG_00154_000000001640:3256-3322	Phaeocystis MAG 00154	TARA_AOS_82_MAG_00154_000000001640	3256	3322	+	67	GT-AG	0.7612	unclassified	array ends >8 bp from an intron boundary						no eligible comparator		not audited
TARA_AOS_82_MAG_00154|TARA_AOS_82_MAG_00154_000000001646:1915-1982	Phaeocystis MAG 00154	TARA_AOS_82_MAG_00154_000000001646	1915	1982	-	68	GT-AG	0.8235	unclassified	single or convergent arrays at ≤85% coverage			12	GGTGGCGTGCGG		intron absent		not audited
TARA_AOS_82_MAG_00154|TARA_AOS_82_MAG_00154_000000001646:2268-2335	Phaeocystis MAG 00154	TARA_AOS_82_MAG_00154_000000001646	2268	2335	-	68	GT-AG	0.7647	unclassified	repeat sequence outside the arrays						no eligible comparator		not audited
TARA_AOS_82_MAG_00154|TARA_AOS_82_MAG_00154_000000001646:2974-3111	Phaeocystis MAG 00154	TARA_AOS_82_MAG_00154_000000001646	2974	3111	-	138	GT-AG	0.7391	unclassified	two same-orientation arrays, separated						no eligible comparator		not audited
TARA_AOS_82_MAG_00154|TARA_AOS_82_MAG_00154_000000001646:728-854	Phaeocystis MAG 00154	TARA_AOS_82_MAG_00154_000000001646	728	854	-	127	GT-AG	0.6457	unclassified	more than two arrays						intron absent		not audited
TARA_AOS_82_MAG_00154|TARA_AOS_82_MAG_00154_000000001648:2472-2608	Phaeocystis MAG 00154	TARA_AOS_82_MAG_00154_000000001648	2472	2608	+	137	CT-AC	0.8394	unclassified	more than two arrays						no eligible comparator		not audited
TARA_AOS_82_MAG_00154|TARA_AOS_82_MAG_00154_000000001648:2965-3052	Phaeocystis MAG 00154	TARA_AOS_82_MAG_00154_000000001648	2965	3052	+	88	CT-AC	0.7614	unclassified	repeat sequence outside the arrays						no eligible comparator		not audited
TARA_AOS_82_MAG_00154|TARA_AOS_82_MAG_00154_000000001649:1710-1865	Phaeocystis MAG 00154	TARA_AOS_82_MAG_00154_000000001649	1710	1865	+	156	GT-AG	0.6667	unclassified	more than two arrays						no eligible comparator		not audited
TARA_AOS_82_MAG_00154|TARA_AOS_82_MAG_00154_000000001652:1963-2211	Phaeocystis MAG 00154	TARA_AOS_82_MAG_00154_000000001652	1963	2211	+	249	GT-AG	0.6627	unclassified	more than two arrays						no eligible comparator		not audited
TARA_AOS_82_MAG_00154|TARA_AOS_82_MAG_00154_000000001652:2339-2462	Phaeocystis MAG 00154	TARA_AOS_82_MAG_00154_000000001652	2339	2462	+	124	GT-AG	0.6855	unclassified	repeat sequence outside the arrays						intron absent		not audited
TARA_AOS_82_MAG_00154|TARA_AOS_82_MAG_00154_000000001652:716-838	Phaeocystis MAG 00154	TARA_AOS_82_MAG_00154_000000001652	716	838	+	123	GT-AG	0.6911	unclassified	repeat sequence outside the arrays						no eligible comparator		not audited
TARA_AOS_82_MAG_00154|TARA_AOS_82_MAG_00154_000000001653:748-836	Phaeocystis MAG 00154	TARA_AOS_82_MAG_00154_000000001653	748	836	-	89	GT-AG	0.8652	unclassified	repeat sequence outside the arrays						no eligible comparator		not audited
TARA_AOS_82_MAG_00154|TARA_AOS_82_MAG_00154_000000001654:3228-3315	Phaeocystis MAG 00154	TARA_AOS_82_MAG_00154_000000001654	3228	3315	+	88	GT-AG	0.9773	F–R							no eligible comparator		not audited
TARA_AOS_82_MAG_00154|TARA_AOS_82_MAG_00154_000000001655:566-714	Phaeocystis MAG 00154	TARA_AOS_82_MAG_00154_000000001655	566	714	+	149	GT-AG	0.7517	unclassified	more than two arrays						no eligible comparator		not audited
TARA_AOS_82_MAG_00154|TARA_AOS_82_MAG_00154_000000001657:497-594	Phaeocystis MAG 00154	TARA_AOS_82_MAG_00154_000000001657	497	594	+	98	GT-AG	0.8367	unclassified	array ends >8 bp from an intron boundary						no eligible comparator		not audited
TARA_AOS_82_MAG_00154|TARA_AOS_82_MAG_00154_000000001658:1311-1446	Phaeocystis MAG 00154	TARA_AOS_82_MAG_00154_000000001658	1311	1446	+	136	GT-AG	0.9265	unclassified	two same-orientation arrays, separated						intron absent	3	not audited
TARA_AOS_82_MAG_00154|TARA_AOS_82_MAG_00154_000000001658:960-1028	Phaeocystis MAG 00154	TARA_AOS_82_MAG_00154_000000001658	960	1028	+	69	GT-AG	0.8696	R							no eligible comparator		not audited
TARA_AOS_82_MAG_00154|TARA_AOS_82_MAG_00154_000000001659:1513-1727	Phaeocystis MAG 00154	TARA_AOS_82_MAG_00154_000000001659	1513	1727	+	215	GT-AG	0.586	unclassified	more than two arrays						ordinary intron		not audited
TARA_AOS_82_MAG_00154|TARA_AOS_82_MAG_00154_000000001659:863-1034	Phaeocystis MAG 00154	TARA_AOS_82_MAG_00154_000000001659	863	1034	+	172	GT-AG	0.6047	unclassified	repeat sequence outside the arrays			11	GGTACGGCAAG		ordinary intron		not audited
TARA_AOS_82_MAG_00154|TARA_AOS_82_MAG_00154_000000001660:2709-2798	Phaeocystis MAG 00154	TARA_AOS_82_MAG_00154_000000001660	2709	2798	+	90	GT-AG	0.7556	unclassified	two same-orientation arrays, separated			11	AGGTGAGGGAG		intron absent		not audited
TARA_AOS_82_MAG_00154|TARA_AOS_82_MAG_00154_000000001666:1589-1702	Phaeocystis MAG 00154	TARA_AOS_82_MAG_00154_000000001666	1589	1702	+	114	GT-AG	0.6228	unclassified	more than two arrays			10	CAGGTGCAGA		no eligible comparator		not audited
TARA_AOS_82_MAG_00154|TARA_AOS_82_MAG_00154_000000001666:329-541	Phaeocystis MAG 00154	TARA_AOS_82_MAG_00154_000000001666	329	541	+	213	GT-AG	0.6854	unclassified	repeat sequence outside the arrays						no eligible comparator		not audited
TARA_AOS_82_MAG_00154|TARA_AOS_82_MAG_00154_000000001667:1108-1420	Phaeocystis MAG 00154	TARA_AOS_82_MAG_00154_000000001667	1108	1420	-	313	GT-AG	0.5463	unclassified	repeat sequence outside the arrays						ordinary intron		not audited
TARA_AOS_82_MAG_00154|TARA_AOS_82_MAG_00154_000000001669:2512-2612	Phaeocystis MAG 00154	TARA_AOS_82_MAG_00154_000000001669	2512	2612	-	101	AC-AG	0.8515	R				14	AGGCGCTCGAGGAG		no eligible comparator		not audited
TARA_AOS_82_MAG_00154|TARA_AOS_82_MAG_00154_000000001669:572-663	Phaeocystis MAG 00154	TARA_AOS_82_MAG_00154_000000001669	572	663	-	92	GT-AG	0.6087	unclassified	opposing arrays with a gap that is not a linker						no eligible comparator		not audited
TARA_AOS_82_MAG_00154|TARA_AOS_82_MAG_00154_000000001671:2366-2526	Phaeocystis MAG 00154	TARA_AOS_82_MAG_00154_000000001671	2366	2526	-	161	GT-AG	0.764	unclassified	two same-orientation arrays, separated						no eligible comparator		not audited
TARA_AOS_82_MAG_00154|TARA_AOS_82_MAG_00154_000000001672:2175-2256	Phaeocystis MAG 00154	TARA_AOS_82_MAG_00154_000000001672	2175	2256	+	82	GT-AG	0.9268	R							host unresolved		not audited
TARA_AOS_82_MAG_00154|TARA_AOS_82_MAG_00154_000000001672:851-978	Phaeocystis MAG 00154	TARA_AOS_82_MAG_00154_000000001672	851	978	-	128	CT-AC	0.6719	unclassified	two same-orientation arrays, separated			17	CGCGCAGGATCTCGACC		no eligible comparator		not audited
TARA_AOS_82_MAG_00154|TARA_AOS_82_MAG_00154_000000001675:3714-3871	Phaeocystis MAG 00154	TARA_AOS_82_MAG_00154_000000001675	3714	3871	+	158	GT-AG	0.6329	unclassified	two same-orientation arrays, separated			6	GTACGC		no eligible comparator		not audited
TARA_AOS_82_MAG_00154|TARA_AOS_82_MAG_00154_000000001675:5151-5255	Phaeocystis MAG 00154	TARA_AOS_82_MAG_00154_000000001675	5151	5255	-	105	GT-AG	0.9714	F–R							no eligible comparator		not audited
TARA_AOS_82_MAG_00154|TARA_AOS_82_MAG_00154_000000001675:69-158	Phaeocystis MAG 00154	TARA_AOS_82_MAG_00154_000000001675	69	158	-	90	GT-AG	0.6222	unclassified	array ends >8 bp from an intron boundary			15	GGTGCATCCTGCTCC		no eligible comparator		not audited
TARA_AOS_82_MAG_00154|TARA_AOS_82_MAG_00154_000000001676:1654-1731	Phaeocystis MAG 00154	TARA_AOS_82_MAG_00154_000000001676	1654	1731	+	78	GT-AG	0.8205	unclassified	repeat sequence outside the arrays			14	ACCTCGATGCGCAG		intron absent		not audited
TARA_AOS_82_MAG_00154|TARA_AOS_82_MAG_00154_000000001676:1808-1905	Phaeocystis MAG 00154	TARA_AOS_82_MAG_00154_000000001676	1808	1905	+	98	GC-AG	0.7653	unclassified	array ends >8 bp from an intron boundary						intron absent		not audited
TARA_AOS_82_MAG_00154|TARA_AOS_82_MAG_00154_000000001679:854-929	Phaeocystis MAG 00154	TARA_AOS_82_MAG_00154_000000001679	854	929	+	76	GT-AG	0.8421	unclassified	single or convergent arrays at ≤85% coverage			11	GGTCACGGCGG		intron absent		not audited
TARA_AOS_82_MAG_00154|TARA_AOS_82_MAG_00154_000000001683:1026-1152	Phaeocystis MAG 00154	TARA_AOS_82_MAG_00154_000000001683	1026	1152	-	127	GT-AG	0.6299	F–L–R		58	104				ordinary intron		not audited
TARA_AOS_82_MAG_00154|TARA_AOS_82_MAG_00154_000000001683:209-385	Phaeocystis MAG 00154	TARA_AOS_82_MAG_00154_000000001683	209	385	-	177	GT-AG	0.8079	unclassified	repeat sequence outside the arrays						no eligible comparator		not audited
TARA_AOS_82_MAG_00154|TARA_AOS_82_MAG_00154_000000001685:2529-2596	Phaeocystis MAG 00154	TARA_AOS_82_MAG_00154_000000001685	2529	2596	+	68	GT-AG	0.6176	unclassified	single or convergent arrays at ≤85% coverage			26	ATGGCGCAGGTCGAGAAGATGGGCTG		ordinary intron		not audited
TARA_AOS_82_MAG_00154|TARA_AOS_82_MAG_00154_000000001685:2836-2946	Phaeocystis MAG 00154	TARA_AOS_82_MAG_00154_000000001685	2836	2946	+	111	GT-AG	0.7027	unclassified	repeat sequence outside the arrays						ordinary intron		not audited
TARA_AOS_82_MAG_00154|TARA_AOS_82_MAG_00154_000000001685:3116-3213	Phaeocystis MAG 00154	TARA_AOS_82_MAG_00154_000000001685	3116	3213	+	98	GT-AG	0.5306	unclassified	array ends >8 bp from an intron boundary						no eligible comparator		not audited
TARA_AOS_82_MAG_00154|TARA_AOS_82_MAG_00154_000000001685:422-522	Phaeocystis MAG 00154	TARA_AOS_82_MAG_00154_000000001685	422	522	-	101	GT-AG	0.6436	unclassified	two same-orientation arrays, separated						intron absent		not audited
TARA_AOS_82_MAG_00154|TARA_AOS_82_MAG_00154_000000001687:3992-4104	Phaeocystis MAG 00154	TARA_AOS_82_MAG_00154_000000001687	3992	4104	+	113	GT-AG	0.7965	unclassified	single or convergent arrays at ≤85% coverage			18	GGTGAGCCTGTTCAAGCG		no eligible comparator		not audited
TARA_AOS_82_MAG_00154|TARA_AOS_82_MAG_00154_000000001687:492-666	Phaeocystis MAG 00154	TARA_AOS_82_MAG_00154_000000001687	492	666	-	175	GT-AG	0.7371	unclassified	repeat sequence outside the arrays			6	GTGGGC		ordinary intron		not audited
TARA_AOS_82_MAG_00154|TARA_AOS_82_MAG_00154_000000001687:900-973	Phaeocystis MAG 00154	TARA_AOS_82_MAG_00154_000000001687	900	973	-	74	GT-AG	0.8243	unclassified	opposing arrays with a gap that is not a linker						no eligible comparator		not audited
TARA_AOS_82_MAG_00154|TARA_AOS_82_MAG_00154_000000001691:114-334	Phaeocystis MAG 00154	TARA_AOS_82_MAG_00154_000000001691	114	334	+	221	GT-AG	0.7738	unclassified	repeat sequence outside the arrays						no eligible comparator		not audited
TARA_AOS_82_MAG_00154|TARA_AOS_82_MAG_00154_000000001693:2744-2843	Phaeocystis MAG 00154	TARA_AOS_82_MAG_00154_000000001693	2744	2843	-	100	GT-AG	0.62	unclassified	two same-orientation arrays, separated						no eligible comparator		not audited
TARA_AOS_82_MAG_00154|TARA_AOS_82_MAG_00154_000000001695:2201-2317	Phaeocystis MAG 00154	TARA_AOS_82_MAG_00154_000000001695	2201	2317	-	117	GT-AG	0.5641	unclassified	two same-orientation arrays, separated			6	GTGGCC		no eligible comparator		not audited
TARA_AOS_82_MAG_00154|TARA_AOS_82_MAG_00154_000000001698:1188-1336	Phaeocystis MAG 00154	TARA_AOS_82_MAG_00154_000000001698	1188	1336	+	149	GT-AG	0.5235	unclassified	repeat sequence outside the arrays						no eligible comparator		not audited
TARA_AOS_82_MAG_00154|TARA_AOS_82_MAG_00154_000000001701:4836-4928	Phaeocystis MAG 00154	TARA_AOS_82_MAG_00154_000000001701	4836	4928	+	93	GT-AG	0.8172	unclassified	repeat sequence outside the arrays						intron absent		not audited
TARA_AOS_82_MAG_00154|TARA_AOS_82_MAG_00154_000000001704:3011-3132	Phaeocystis MAG 00154	TARA_AOS_82_MAG_00154_000000001704	3011	3132	+	122	GT-AG	0.7951	unclassified	repeat sequence outside the arrays						no eligible comparator		not audited
TARA_AOS_82_MAG_00154|TARA_AOS_82_MAG_00154_000000001707:1893-2012	Phaeocystis MAG 00154	TARA_AOS_82_MAG_00154_000000001707	1893	2012	+	120	GT-AG	0.8333	unclassified	array ends >8 bp from an intron boundary						no eligible comparator		not audited
TARA_AOS_82_MAG_00154|TARA_AOS_82_MAG_00154_000000001709:1656-1803	Phaeocystis MAG 00154	TARA_AOS_82_MAG_00154_000000001709	1656	1803	+	148	GT-AG	0.9257	unclassified	array ends >8 bp from an intron boundary						no eligible comparator		not audited
TARA_AOS_82_MAG_00154|TARA_AOS_82_MAG_00154_000000001712:2248-2400	Phaeocystis MAG 00154	TARA_AOS_82_MAG_00154_000000001712	2248	2400	+	153	GC-AG	0.8954	R							no eligible comparator		not audited
TARA_AOS_82_MAG_00154|TARA_AOS_82_MAG_00154_000000001715:1320-1535	Phaeocystis MAG 00154	TARA_AOS_82_MAG_00154_000000001715	1320	1535	+	216	GT-AG	0.5324	unclassified	repeat sequence outside the arrays						no eligible comparator		not audited
TARA_AOS_82_MAG_00154|TARA_AOS_82_MAG_00154_000000001716:1268-1415	Phaeocystis MAG 00154	TARA_AOS_82_MAG_00154_000000001716	1268	1415	+	148	GT-AG	0.9189	unclassified	array ends >8 bp from an intron boundary						intron absent	2	not audited
TARA_AOS_82_MAG_00154|TARA_AOS_82_MAG_00154_000000001716:1611-1692	Phaeocystis MAG 00154	TARA_AOS_82_MAG_00154_000000001716	1611	1692	+	82	GT-AG	0.7683	unclassified	repeat sequence outside the arrays						intron absent		not audited
TARA_AOS_82_MAG_00154|TARA_AOS_82_MAG_00154_000000001716:1915-2081	Phaeocystis MAG 00154	TARA_AOS_82_MAG_00154_000000001716	1915	2081	+	167	GT-AG	0.5808	unclassified	repeat sequence outside the arrays			13	AGGTGACCGTGTG		intron absent		not audited
TARA_AOS_82_MAG_00154|TARA_AOS_82_MAG_00154_000000001716:2493-2663	Phaeocystis MAG 00154	TARA_AOS_82_MAG_00154_000000001716	2493	2663	+	171	GT-AG	0.8772	unclassified	repeat sequence outside the arrays						intron absent	5	not audited
TARA_AOS_82_MAG_00154|TARA_AOS_82_MAG_00154_000000001716:3291-3367	Phaeocystis MAG 00154	TARA_AOS_82_MAG_00154_000000001716	3291	3367	+	77	GT-AG	0.6883	unclassified	two same-orientation arrays, separated						intron absent		not audited
TARA_AOS_82_MAG_00154|TARA_AOS_82_MAG_00154_000000001716:3746-3859	Phaeocystis MAG 00154	TARA_AOS_82_MAG_00154_000000001716	3746	3859	+	114	GT-AG	0.5702	F–L–R		39	86				intron absent		not audited
TARA_AOS_82_MAG_00154|TARA_AOS_82_MAG_00154_000000001716:4297-4432	Phaeocystis MAG 00154	TARA_AOS_82_MAG_00154_000000001716	4297	4432	+	136	GT-AG	0.9779	R							intron absent	1	not audited
TARA_AOS_82_MAG_00154|TARA_AOS_82_MAG_00154_000000001720:1746-1832	Phaeocystis MAG 00154	TARA_AOS_82_MAG_00154_000000001720	1746	1832	+	87	GT-AG	0.5287	unclassified	two same-orientation arrays, separated						no eligible comparator		not audited
TARA_AOS_82_MAG_00154|TARA_AOS_82_MAG_00154_000000001720:2169-2307	Phaeocystis MAG 00154	TARA_AOS_82_MAG_00154_000000001720	2169	2307	+	139	GT-AG	0.6619	unclassified	array ends >8 bp from an intron boundary						no eligible comparator		not audited
TARA_AOS_82_MAG_00154|TARA_AOS_82_MAG_00154_000000001720:2415-2534	Phaeocystis MAG 00154	TARA_AOS_82_MAG_00154_000000001720	2415	2534	+	120	GT-AG	0.6	unclassified	more than two arrays						no eligible comparator		not audited
TARA_AOS_82_MAG_00154|TARA_AOS_82_MAG_00154_000000001722:542-686	Phaeocystis MAG 00154	TARA_AOS_82_MAG_00154_000000001722	542	686	-	145	GT-AG	0.5241	unclassified	repeat sequence outside the arrays						intron absent		not audited
TARA_AOS_82_MAG_00154|TARA_AOS_82_MAG_00154_000000001722:99-235	Phaeocystis MAG 00154	TARA_AOS_82_MAG_00154_000000001722	99	235	-	137	GT-AG	0.7956	unclassified	array ends >8 bp from an intron boundary						no eligible comparator		not audited
TARA_AOS_82_MAG_00154|TARA_AOS_82_MAG_00154_000000001723:5224-5327	Phaeocystis MAG 00154	TARA_AOS_82_MAG_00154_000000001723	5224	5327	+	104	GT-AG	0.8077	unclassified	array ends >8 bp from an intron boundary						intron absent		not audited
TARA_AOS_82_MAG_00154|TARA_AOS_82_MAG_00154_000000001723:728-936	Phaeocystis MAG 00154	TARA_AOS_82_MAG_00154_000000001723	728	936	-	209	GT-AG	0.7464	unclassified	more than two arrays						ordinary intron		not audited
TARA_AOS_82_MAG_00154|TARA_AOS_82_MAG_00154_000000001724:1524-1617	Phaeocystis MAG 00154	TARA_AOS_82_MAG_00154_000000001724	1524	1617	+	94	GT-AG	0.6596	unclassified	opposing arrays with a gap that is not a linker			14	AGGTGGCCTCCGAG		no eligible comparator		not audited
TARA_AOS_82_MAG_00154|TARA_AOS_82_MAG_00154_000000001726:1715-1926	Phaeocystis MAG 00154	TARA_AOS_82_MAG_00154_000000001726	1715	1926	+	212	GT-AG	0.5094	unclassified	repeat sequence outside the arrays						no eligible comparator		not audited
TARA_AOS_82_MAG_00154|TARA_AOS_82_MAG_00154_000000001727:1017-1109	Phaeocystis MAG 00154	TARA_AOS_82_MAG_00154_000000001727	1017	1109	+	93	GT-AG	0.6667	unclassified	repeat sequence outside the arrays						intron absent		not audited
TARA_AOS_82_MAG_00154|TARA_AOS_82_MAG_00154_000000001727:1179-1290	Phaeocystis MAG 00154	TARA_AOS_82_MAG_00154_000000001727	1179	1290	+	112	GT-AG	0.5804	unclassified	repeat sequence outside the arrays			13	GGTACGCCGTGCG		intron absent		not audited
TARA_AOS_82_MAG_00154|TARA_AOS_82_MAG_00154_000000001727:1751-1873	Phaeocystis MAG 00154	TARA_AOS_82_MAG_00154_000000001727	1751	1873	+	123	GT-AG	0.6992	unclassified	array ends >8 bp from an intron boundary						no eligible comparator		not audited
TARA_AOS_82_MAG_00154|TARA_AOS_82_MAG_00154_000000001727:3633-3741	Phaeocystis MAG 00154	TARA_AOS_82_MAG_00154_000000001727	3633	3741	-	109	GT-AG	0.6972	unclassified	more than two arrays			11	TCGCACATCAG		intron absent		not audited
TARA_AOS_82_MAG_00154|TARA_AOS_82_MAG_00154_000000001729:2232-2590	Phaeocystis MAG 00154	TARA_AOS_82_MAG_00154_000000001729	2232	2590	-	359	GT-AG	0.8078	unclassified	more than two arrays						no eligible comparator		not audited
TARA_AOS_82_MAG_00154|TARA_AOS_82_MAG_00154_000000001730:2405-2537	Phaeocystis MAG 00154	TARA_AOS_82_MAG_00154_000000001730	2405	2537	-	133	GT-AG	0.7895	unclassified	array ends >8 bp from an intron boundary						intron absent		not audited
TARA_AOS_82_MAG_00154|TARA_AOS_82_MAG_00154_000000001732:1496-1686	Phaeocystis MAG 00154	TARA_AOS_82_MAG_00154_000000001732	1496	1686	+	191	GT-AG	0.5288	unclassified	more than two arrays						intron absent		not audited
TARA_AOS_82_MAG_00154|TARA_AOS_82_MAG_00154_000000001736:448-542	Phaeocystis MAG 00154	TARA_AOS_82_MAG_00154_000000001736	448	542	-	95	GT-AG	0.6211	unclassified	repeat sequence outside the arrays						ordinary intron		not audited
TARA_AOS_82_MAG_00154|TARA_AOS_82_MAG_00154_000000001738:2302-2423	Phaeocystis MAG 00154	TARA_AOS_82_MAG_00154_000000001738	2302	2423	-	122	GT-AG	0.8115	unclassified	more than two arrays						no eligible comparator		not audited
TARA_AOS_82_MAG_00154|TARA_AOS_82_MAG_00154_000000001744:2127-2408	Phaeocystis MAG 00154	TARA_AOS_82_MAG_00154_000000001744	2127	2408	-	282	GT-AG	0.5709	unclassified	more than two arrays						no eligible comparator		not audited
TARA_AOS_82_MAG_00154|TARA_AOS_82_MAG_00154_000000001746:2151-2300	Phaeocystis MAG 00154	TARA_AOS_82_MAG_00154_000000001746	2151	2300	-	150	GT-AG	0.5267	unclassified	repeat sequence outside the arrays						ordinary intron		not audited
TARA_AOS_82_MAG_00154|TARA_AOS_82_MAG_00154_000000001746:2469-2660	Phaeocystis MAG 00154	TARA_AOS_82_MAG_00154_000000001746	2469	2660	-	192	GT-AG	0.7135	unclassified	more than two arrays						ordinary intron		not audited
TARA_AOS_82_MAG_00154|TARA_AOS_82_MAG_00154_000000001748:1230-1347	Phaeocystis MAG 00154	TARA_AOS_82_MAG_00154_000000001748	1230	1347	+	118	GT-AG	0.7542	unclassified	array ends >8 bp from an intron boundary						no eligible comparator		not audited
TARA_AOS_82_MAG_00154|TARA_AOS_82_MAG_00154_000000001749:1246-1387	Phaeocystis MAG 00154	TARA_AOS_82_MAG_00154_000000001749	1246	1387	-	142	GT-AG	0.9085	unclassified	opposing arrays with a gap that is not a linker						ordinary intron		same position and phase, annotation-supported
TARA_AOS_82_MAG_00154|TARA_AOS_82_MAG_00154_000000001751:2340-2451	Phaeocystis MAG 00154	TARA_AOS_82_MAG_00154_000000001751	2340	2451	+	112	GT-AG	0.6875	unclassified	repeat sequence outside the arrays						no eligible comparator		not audited
TARA_AOS_82_MAG_00154|TARA_AOS_82_MAG_00154_000000001752:1760-1888	Phaeocystis MAG 00154	TARA_AOS_82_MAG_00154_000000001752	1760	1888	+	129	GT-AG	0.5814	unclassified	repeat sequence outside the arrays						no eligible comparator		not audited
TARA_AOS_82_MAG_00154|TARA_AOS_82_MAG_00154_000000001753:1476-1557	Phaeocystis MAG 00154	TARA_AOS_82_MAG_00154_000000001753	1476	1557	+	82	GT-AG	0.939	R							intron absent	2	not audited
TARA_AOS_82_MAG_00154|TARA_AOS_82_MAG_00154_000000001753:2142-2266	Phaeocystis MAG 00154	TARA_AOS_82_MAG_00154_000000001753	2142	2266	+	125	GT-AG	0.712	unclassified	array ends >8 bp from an intron boundary			10	GTCTTCGAGG		no eligible comparator		not audited
TARA_AOS_82_MAG_00154|TARA_AOS_82_MAG_00154_000000001753:818-877	Phaeocystis MAG 00154	TARA_AOS_82_MAG_00154_000000001753	818	877	+	60	GT-AG	0.8333	unclassified	array ends >8 bp from an intron boundary						intron absent		not audited
TARA_AOS_82_MAG_00154|TARA_AOS_82_MAG_00154_000000001755:1600-1663	Phaeocystis MAG 00154	TARA_AOS_82_MAG_00154_000000001755	1600	1663	+	64	GT-AG	0.7969	unclassified	single or convergent arrays at ≤85% coverage			11	GGTGCGGCACA		intron absent		not audited
TARA_AOS_82_MAG_00154|TARA_AOS_82_MAG_00154_000000001757:3340-3428	Phaeocystis MAG 00154	TARA_AOS_82_MAG_00154_000000001757	3340	3428	-	89	GT-AG	0.6742	unclassified	array ends >8 bp from an intron boundary						no eligible comparator		not audited
TARA_AOS_82_MAG_00154|TARA_AOS_82_MAG_00154_000000001758:399-510	Phaeocystis MAG 00154	TARA_AOS_82_MAG_00154_000000001758	399	510	-	112	GT-AG	0.75	unclassified	repeat sequence outside the arrays			14	GTGAGCGTCAAGGA		ordinary intron		not audited
TARA_AOS_82_MAG_00154|TARA_AOS_82_MAG_00154_000000001759:2523-2652	Phaeocystis MAG 00154	TARA_AOS_82_MAG_00154_000000001759	2523	2652	-	130	GT-AG	0.6231	unclassified	more than two arrays						no eligible comparator		not audited
TARA_AOS_82_MAG_00154|TARA_AOS_82_MAG_00154_000000001761:1507-1750	Phaeocystis MAG 00154	TARA_AOS_82_MAG_00154_000000001761	1507	1750	+	244	GT-AG	0.5164	unclassified	more than two arrays						no eligible comparator		not audited
TARA_AOS_82_MAG_00154|TARA_AOS_82_MAG_00154_000000001764:329-511	Phaeocystis MAG 00154	TARA_AOS_82_MAG_00154_000000001764	329	511	+	183	GT-AG	0.6557	unclassified	more than two arrays						no eligible comparator		not audited
TARA_AOS_82_MAG_00154|TARA_AOS_82_MAG_00154_000000001770:1003-1098	Phaeocystis MAG 00154	TARA_AOS_82_MAG_00154_000000001770	1003	1098	-	96	GT-AG	0.8646	unclassified	repeat sequence outside the arrays						no eligible comparator		not audited
TARA_AOS_82_MAG_00154|TARA_AOS_82_MAG_00154_000000001772:1460-1558	Phaeocystis MAG 00154	TARA_AOS_82_MAG_00154_000000001772	1460	1558	-	99	GT-AG	0.8687	R							no eligible comparator		not audited
TARA_AOS_82_MAG_00154|TARA_AOS_82_MAG_00154_000000001772:2821-2940	Phaeocystis MAG 00154	TARA_AOS_82_MAG_00154_000000001772	2821	2940	-	120	GT-AG	0.8	unclassified	array ends >8 bp from an intron boundary						no eligible comparator		not audited
TARA_AOS_82_MAG_00154|TARA_AOS_82_MAG_00154_000000001775:3105-3215	Phaeocystis MAG 00154	TARA_AOS_82_MAG_00154_000000001775	3105	3215	+	111	GT-AG	0.6667	unclassified	array ends >8 bp from an intron boundary						ordinary intron		not audited
TARA_AOS_82_MAG_00154|TARA_AOS_82_MAG_00154_000000001778:1134-1246	Phaeocystis MAG 00154	TARA_AOS_82_MAG_00154_000000001778	1134	1246	+	113	GT-AG	0.5221	unclassified	two same-orientation arrays, separated						no eligible comparator		not audited
TARA_AOS_82_MAG_00154|TARA_AOS_82_MAG_00154_000000001778:2233-2389	Phaeocystis MAG 00154	TARA_AOS_82_MAG_00154_000000001778	2233	2389	+	157	GT-AG	0.7325	unclassified	array ends >8 bp from an intron boundary						intron absent		not audited
TARA_AOS_82_MAG_00154|TARA_AOS_82_MAG_00154_000000001778:3237-3314	Phaeocystis MAG 00154	TARA_AOS_82_MAG_00154_000000001778	3237	3314	+	78	GT-AG	0.8205	unclassified	single or convergent arrays at ≤85% coverage						ordinary intron		not audited
TARA_AOS_82_MAG_00154|TARA_AOS_82_MAG_00154_000000001778:3668-3940	Phaeocystis MAG 00154	TARA_AOS_82_MAG_00154_000000001778	3668	3940	+	273	GT-AG	0.7033	unclassified	repeat sequence outside the arrays						no eligible comparator		not audited
TARA_AOS_82_MAG_00154|TARA_AOS_82_MAG_00154_000000001778:4417-4508	Phaeocystis MAG 00154	TARA_AOS_82_MAG_00154_000000001778	4417	4508	+	92	GT-AG	0.7826	unclassified	array ends >8 bp from an intron boundary						no eligible comparator		not audited
TARA_AOS_82_MAG_00154|TARA_AOS_82_MAG_00154_000000001778:4902-5067	Phaeocystis MAG 00154	TARA_AOS_82_MAG_00154_000000001778	4902	5067	+	166	GT-AG	0.8916	unclassified	array ends >8 bp from an intron boundary						no eligible comparator		not audited
TARA_AOS_82_MAG_00154|TARA_AOS_82_MAG_00154_000000001780:1364-1531	Phaeocystis MAG 00154	TARA_AOS_82_MAG_00154_000000001780	1364	1531	+	168	GT-AG	0.625	unclassified	two same-orientation arrays, separated						no eligible comparator		not audited
TARA_AOS_82_MAG_00154|TARA_AOS_82_MAG_00154_000000001781:1865-2039	Phaeocystis MAG 00154	TARA_AOS_82_MAG_00154_000000001781	1865	2039	+	175	GT-AG	0.6457	unclassified	more than two arrays			8	CATGGAGG		ordinary intron		not audited
TARA_AOS_82_MAG_00154|TARA_AOS_82_MAG_00154_000000001781:2844-2942	Phaeocystis MAG 00154	TARA_AOS_82_MAG_00154_000000001781	2844	2942	+	99	GT-AG	0.798	unclassified	two same-orientation arrays, separated						ordinary intron		not audited
TARA_AOS_82_MAG_00154|TARA_AOS_82_MAG_00154_000000001783:1162-1303	Phaeocystis MAG 00154	TARA_AOS_82_MAG_00154_000000001783	1162	1303	+	142	GT-AG	0.7183	unclassified	repeat sequence outside the arrays						no eligible comparator		not audited
TARA_AOS_82_MAG_00154|TARA_AOS_82_MAG_00154_000000001783:3638-3757	Phaeocystis MAG 00154	TARA_AOS_82_MAG_00154_000000001783	3638	3757	-	120	GT-AG	0.575	unclassified	two same-orientation arrays, separated						no eligible comparator		not audited
TARA_AOS_82_MAG_00154|TARA_AOS_82_MAG_00154_000000001784:1737-1809	Phaeocystis MAG 00154	TARA_AOS_82_MAG_00154_000000001784	1737	1809	-	73	GT-AG	0.5068	unclassified	repeat sequence outside the arrays			16	GGTCGCTCGGCATCTC		intron absent		not audited
TARA_AOS_82_MAG_00154|TARA_AOS_82_MAG_00154_000000001784:3409-3484	Phaeocystis MAG 00154	TARA_AOS_82_MAG_00154_000000001784	3409	3484	-	76	GC-AG	0.6184	unclassified	array ends >8 bp from an intron boundary			8	AGGCCGAG		no eligible comparator		not audited
TARA_AOS_82_MAG_00154|TARA_AOS_82_MAG_00154_000000001784:3575-3663	Phaeocystis MAG 00154	TARA_AOS_82_MAG_00154_000000001784	3575	3663	-	89	CC-AG	0.6517	unclassified	two same-orientation arrays, separated						no eligible comparator		not audited
TARA_AOS_82_MAG_00154|TARA_AOS_82_MAG_00154_000000001785:1774-1962	Phaeocystis MAG 00154	TARA_AOS_82_MAG_00154_000000001785	1774	1962	+	189	GT-AG	0.6667	unclassified	repeat sequence outside the arrays						no eligible comparator		not audited
TARA_AOS_82_MAG_00154|TARA_AOS_82_MAG_00154_000000001786:3930-4067	Phaeocystis MAG 00154	TARA_AOS_82_MAG_00154_000000001786	3930	4067	+	138	GT-AG	0.8768	unclassified	more than two arrays						no eligible comparator		not audited
TARA_AOS_82_MAG_00154|TARA_AOS_82_MAG_00154_000000001787:1205-1484	Phaeocystis MAG 00154	TARA_AOS_82_MAG_00154_000000001787	1205	1484	+	280	GT-AG	0.6821	unclassified	more than two arrays						no eligible comparator		not audited
TARA_AOS_82_MAG_00154|TARA_AOS_82_MAG_00154_000000001787:454-678	Phaeocystis MAG 00154	TARA_AOS_82_MAG_00154_000000001787	454	678	+	225	GT-AG	0.68	unclassified	more than two arrays						no eligible comparator		not audited
TARA_AOS_82_MAG_00154|TARA_AOS_82_MAG_00154_000000001788:1386-1461	Phaeocystis MAG 00154	TARA_AOS_82_MAG_00154_000000001788	1386	1461	+	76	GT-AG	0.9737	R							no eligible comparator		not audited
TARA_AOS_82_MAG_00154|TARA_AOS_82_MAG_00154_000000001788:399-534	Phaeocystis MAG 00154	TARA_AOS_82_MAG_00154_000000001788	399	534	+	136	GT-AG	0.7353	unclassified	opposing arrays with a gap that is not a linker						no eligible comparator		not audited
TARA_AOS_82_MAG_00154|TARA_AOS_82_MAG_00154_000000001791:2551-2691	Phaeocystis MAG 00154	TARA_AOS_82_MAG_00154_000000001791	2551	2691	+	141	CT-AC	0.9149	unclassified	array ends >8 bp from an intron boundary						no eligible comparator		not audited
TARA_AOS_82_MAG_00154|TARA_AOS_82_MAG_00154_000000001793:1162-1240	Phaeocystis MAG 00154	TARA_AOS_82_MAG_00154_000000001793	1162	1240	+	79	GT-AG	0.8228	unclassified	opposing arrays with a gap that is not a linker						intron absent		not audited
TARA_AOS_82_MAG_00154|TARA_AOS_82_MAG_00154_000000001793:914-1044	Phaeocystis MAG 00154	TARA_AOS_82_MAG_00154_000000001793	914	1044	+	131	GT-AG	0.5649	unclassified	array ends >8 bp from an intron boundary						no eligible comparator		not audited
TARA_AOS_82_MAG_00154|TARA_AOS_82_MAG_00154_000000001796:4354-4468	Phaeocystis MAG 00154	TARA_AOS_82_MAG_00154_000000001796	4354	4468	+	115	GT-AG	0.6522	unclassified	repeat sequence outside the arrays						intron absent		not audited
TARA_AOS_82_MAG_00154|TARA_AOS_82_MAG_00154_000000001799:2383-2467	Phaeocystis MAG 00154	TARA_AOS_82_MAG_00154_000000001799	2383	2467	-	85	GT-AG	0.6353	unclassified	array ends >8 bp from an intron boundary			18	GGTGGGCCCACCGCGGGC		no eligible comparator		not audited
TARA_AOS_82_MAG_00154|TARA_AOS_82_MAG_00154_000000001799:606-748	Phaeocystis MAG 00154	TARA_AOS_82_MAG_00154_000000001799	606	748	+	143	GT-AG	0.6993	unclassified	more than two arrays						no eligible comparator		not audited
TARA_AOS_82_MAG_00154|TARA_AOS_82_MAG_00154_000000001799:988-1085	Phaeocystis MAG 00154	TARA_AOS_82_MAG_00154_000000001799	988	1085	+	98	GT-AG	0.8367	unclassified	array ends >8 bp from an intron boundary						intron absent		not audited
TARA_AOS_82_MAG_00154|TARA_AOS_82_MAG_00154_000000001800:434-532	Phaeocystis MAG 00154	TARA_AOS_82_MAG_00154_000000001800	434	532	+	99	GT-AG	0.6263	unclassified	array ends >8 bp from an intron boundary						no eligible comparator		not audited
TARA_AOS_82_MAG_00154|TARA_AOS_82_MAG_00154_000000001801:1637-1775	Phaeocystis MAG 00154	TARA_AOS_82_MAG_00154_000000001801	1637	1775	+	139	GT-AG	0.5612	unclassified	repeat sequence outside the arrays						no eligible comparator		not audited
TARA_AOS_82_MAG_00154|TARA_AOS_82_MAG_00154_000000001801:2049-2215	Phaeocystis MAG 00154	TARA_AOS_82_MAG_00154_000000001801	2049	2215	+	167	GT-AG	0.8743	unclassified	array ends >8 bp from an intron boundary						ordinary intron		same position and phase, annotation-supported
TARA_AOS_82_MAG_00154|TARA_AOS_82_MAG_00154_000000001801:869-1008	Phaeocystis MAG 00154	TARA_AOS_82_MAG_00154_000000001801	869	1008	+	140	GT-AG	0.6429	unclassified	more than two arrays						no eligible comparator		not audited
TARA_AOS_82_MAG_00154|TARA_AOS_82_MAG_00154_000000001805:729-877	Phaeocystis MAG 00154	TARA_AOS_82_MAG_00154_000000001805	729	877	+	149	GT-AG	0.5235	unclassified	repeat sequence outside the arrays						intron absent		not audited
TARA_AOS_82_MAG_00154|TARA_AOS_82_MAG_00154_000000001806:1504-1577	Phaeocystis MAG 00154	TARA_AOS_82_MAG_00154_000000001806	1504	1577	+	74	GT-AG	0.8243	unclassified	single or convergent arrays at ≤85% coverage			12	AGGTCCGGTGGC		intron absent		not audited
TARA_AOS_82_MAG_00154|TARA_AOS_82_MAG_00154_000000001807:2058-2208	Phaeocystis MAG 00154	TARA_AOS_82_MAG_00154_000000001807	2058	2208	-	151	GT-AG	0.7682	unclassified	array ends >8 bp from an intron boundary						no eligible comparator		not audited
TARA_AOS_82_MAG_00154|TARA_AOS_82_MAG_00154_000000001810:2264-2338	Phaeocystis MAG 00154	TARA_AOS_82_MAG_00154_000000001810	2264	2338	-	75	GT-AG	0.88	F–R				9	GGTGCTGCT		no eligible comparator		not audited
TARA_AOS_82_MAG_00154|TARA_AOS_82_MAG_00154_000000001813:316-393	Phaeocystis MAG 00154	TARA_AOS_82_MAG_00154_000000001813	316	393	+	78	GT-AG	0.8205	unclassified	single or convergent arrays at ≤85% coverage			6	GTACGA		no eligible comparator		not audited
TARA_AOS_82_MAG_00154|TARA_AOS_82_MAG_00154_000000001814:1273-1372	Phaeocystis MAG 00154	TARA_AOS_82_MAG_00154_000000001814	1273	1372	-	100	GT-AG	0.94	R							intron absent	2	not audited
TARA_AOS_82_MAG_00154|TARA_AOS_82_MAG_00154_000000001814:1740-1877	Phaeocystis MAG 00154	TARA_AOS_82_MAG_00154_000000001814	1740	1877	-	138	GT-AG	0.6667	unclassified	more than two arrays			6	GTGCAC		no eligible comparator		not audited
TARA_AOS_82_MAG_00154|TARA_AOS_82_MAG_00154_000000001817:3475-3631	Phaeocystis MAG 00154	TARA_AOS_82_MAG_00154_000000001817	3475	3631	+	157	GT-AG	0.5032	unclassified	more than two arrays						no eligible comparator		not audited
TARA_AOS_82_MAG_00154|TARA_AOS_82_MAG_00154_000000001818:2135-2231	Phaeocystis MAG 00154	TARA_AOS_82_MAG_00154_000000001818	2135	2231	+	97	GT-AG	0.8041	unclassified	single or convergent arrays at ≤85% coverage			10	AGGTGGCCGA		intron absent		not audited
TARA_AOS_82_MAG_00154|TARA_AOS_82_MAG_00154_000000001818:2286-2484	Phaeocystis MAG 00154	TARA_AOS_82_MAG_00154_000000001818	2286	2484	+	199	GT-AG	0.6332	unclassified	array ends >8 bp from an intron boundary						no eligible comparator		not audited
TARA_AOS_82_MAG_00154|TARA_AOS_82_MAG_00154_000000001818:2698-2775	Phaeocystis MAG 00154	TARA_AOS_82_MAG_00154_000000001818	2698	2775	+	78	GT-AG	0.5897	unclassified	repeat sequence outside the arrays			12	AGGTGTGGGCGG		ordinary intron		not audited
TARA_AOS_82_MAG_00154|TARA_AOS_82_MAG_00154_000000001818:4063-4138	Phaeocystis MAG 00154	TARA_AOS_82_MAG_00154_000000001818	4063	4138	+	76	GT-AG	0.6842	unclassified	opposing arrays with a gap that is not a linker						intron absent		not audited
TARA_AOS_82_MAG_00154|TARA_AOS_82_MAG_00154_000000001818:4523-4652	Phaeocystis MAG 00154	TARA_AOS_82_MAG_00154_000000001818	4523	4652	+	130	GT-AG	0.5462	unclassified	repeat sequence outside the arrays			7	GTGCGCT		ordinary intron		not audited
TARA_AOS_82_MAG_00154|TARA_AOS_82_MAG_00154_000000001818:5301-5386	Phaeocystis MAG 00154	TARA_AOS_82_MAG_00154_000000001818	5301	5386	+	86	GT-AG	0.5581	unclassified	array ends >8 bp from an intron boundary						no eligible comparator		not audited
TARA_AOS_82_MAG_00154|TARA_AOS_82_MAG_00154_000000001818:5569-5698	Phaeocystis MAG 00154	TARA_AOS_82_MAG_00154_000000001818	5569	5698	+	130	GT-AG	0.5923	unclassified	repeat sequence outside the arrays						no eligible comparator		not audited
TARA_AOS_82_MAG_00154|TARA_AOS_82_MAG_00154_000000001820:1747-2024	Phaeocystis MAG 00154	TARA_AOS_82_MAG_00154_000000001820	1747	2024	+	278	GT-AG	0.7374	unclassified	more than two arrays						no eligible comparator		not audited
TARA_AOS_82_MAG_00154|TARA_AOS_82_MAG_00154_000000001820:400-488	Phaeocystis MAG 00154	TARA_AOS_82_MAG_00154_000000001820	400	488	+	89	GT-AG	0.764	unclassified	more than two arrays						no eligible comparator		not audited
TARA_AOS_82_MAG_00154|TARA_AOS_82_MAG_00154_000000001820:846-1037	Phaeocystis MAG 00154	TARA_AOS_82_MAG_00154_000000001820	846	1037	+	192	GT-AG	0.8021	unclassified	more than two arrays						no eligible comparator		not audited
TARA_AOS_82_MAG_00154|TARA_AOS_82_MAG_00154_000000001822:1312-1395	Phaeocystis MAG 00154	TARA_AOS_82_MAG_00154_000000001822	1312	1395	+	84	GT-AG	0.869	unclassified	more than two arrays						no eligible comparator		not audited
TARA_AOS_82_MAG_00154|TARA_AOS_82_MAG_00154_000000001827:567-729	Phaeocystis MAG 00154	TARA_AOS_82_MAG_00154_000000001827	567	729	-	163	CT-AC	0.5951	unclassified	more than two arrays						no eligible comparator		not audited
TARA_AOS_82_MAG_00154|TARA_AOS_82_MAG_00154_000000001831:1199-1297	Phaeocystis MAG 00154	TARA_AOS_82_MAG_00154_000000001831	1199	1297	+	99	CA-AG	0.5051	unclassified	two same-orientation arrays, separated						intron absent		not audited
TARA_AOS_82_MAG_00154|TARA_AOS_82_MAG_00154_000000001833:616-740	Phaeocystis MAG 00154	TARA_AOS_82_MAG_00154_000000001833	616	740	-	125	GT-AG	0.56	unclassified	repeat sequence outside the arrays						no eligible comparator		not audited
TARA_AOS_82_MAG_00154|TARA_AOS_82_MAG_00154_000000001834:2651-2782	Phaeocystis MAG 00154	TARA_AOS_82_MAG_00154_000000001834	2651	2782	-	132	GT-AG	0.6136	unclassified	two same-orientation arrays, separated						no eligible comparator		not audited
TARA_AOS_82_MAG_00154|TARA_AOS_82_MAG_00154_000000001835:363-532	Phaeocystis MAG 00154	TARA_AOS_82_MAG_00154_000000001835	363	532	-	170	GT-AG	0.7941	unclassified	more than two arrays						no eligible comparator		not audited
TARA_AOS_82_MAG_00154|TARA_AOS_82_MAG_00154_000000001838:2738-2816	Phaeocystis MAG 00154	TARA_AOS_82_MAG_00154_000000001838	2738	2816	+	79	GT-AG	0.7089	unclassified	repeat sequence outside the arrays						no eligible comparator		not audited
TARA_AOS_82_MAG_00154|TARA_AOS_82_MAG_00154_000000001841:1841-2017	Phaeocystis MAG 00154	TARA_AOS_82_MAG_00154_000000001841	1841	2017	-	177	GT-AG	0.8644	unclassified	more than two arrays						intron absent	2	not audited
TARA_AOS_82_MAG_00154|TARA_AOS_82_MAG_00154_000000001842:1328-1507	Phaeocystis MAG 00154	TARA_AOS_82_MAG_00154_000000001842	1328	1507	+	180	GT-AG	0.7833	unclassified	two same-orientation arrays, separated			8	GGTGCGCC		no eligible comparator		not audited
TARA_AOS_82_MAG_00154|TARA_AOS_82_MAG_00154_000000001842:2286-2486	Phaeocystis MAG 00154	TARA_AOS_82_MAG_00154_000000001842	2286	2486	+	201	GC-AG	0.6766	unclassified	repeat sequence outside the arrays						no eligible comparator		not audited
TARA_AOS_82_MAG_00154|TARA_AOS_82_MAG_00154_000000001842:2617-2735	Phaeocystis MAG 00154	TARA_AOS_82_MAG_00154_000000001842	2617	2735	+	119	GA-AG	0.6555	unclassified	repeat sequence outside the arrays						no eligible comparator		not audited
TARA_AOS_82_MAG_00154|TARA_AOS_82_MAG_00154_000000001842:962-1083	Phaeocystis MAG 00154	TARA_AOS_82_MAG_00154_000000001842	962	1083	+	122	GT-AG	0.7377	unclassified	two same-orientation arrays, separated						no eligible comparator		not audited
TARA_AOS_82_MAG_00154|TARA_AOS_82_MAG_00154_000000001844:1212-1371	Phaeocystis MAG 00154	TARA_AOS_82_MAG_00154_000000001844	1212	1371	+	160	GT-AG	0.5563	unclassified	more than two arrays						no eligible comparator		not audited
TARA_AOS_82_MAG_00154|TARA_AOS_82_MAG_00154_000000001844:2389-2504	Phaeocystis MAG 00154	TARA_AOS_82_MAG_00154_000000001844	2389	2504	+	116	GT-AG	0.9655	R							ordinary intron		position or phase mismatch
TARA_AOS_82_MAG_00154|TARA_AOS_82_MAG_00154_000000001845:822-924	Phaeocystis MAG 00154	TARA_AOS_82_MAG_00154_000000001845	822	924	+	103	GT-AG	0.9515	F–R							no eligible comparator		not audited
TARA_AOS_82_MAG_00154|TARA_AOS_82_MAG_00154_000000001848:1595-1657	Phaeocystis MAG 00154	TARA_AOS_82_MAG_00154_000000001848	1595	1657	+	63	GT-AG	0.9206	R							no eligible comparator		not audited
TARA_AOS_82_MAG_00154|TARA_AOS_82_MAG_00154_000000001848:422-501	Phaeocystis MAG 00154	TARA_AOS_82_MAG_00154_000000001848	422	501	+	80	GT-AG	0.625	unclassified	array ends >8 bp from an intron boundary			20	AGGTGGCGCGGGGCAGGGAG		no eligible comparator		not audited
TARA_AOS_82_MAG_00154|TARA_AOS_82_MAG_00154_000000001848:5566-5638	Phaeocystis MAG 00154	TARA_AOS_82_MAG_00154_000000001848	5566	5638	+	73	CT-AC	0.7123	unclassified	two same-orientation arrays, separated						no eligible comparator		not audited
TARA_AOS_82_MAG_00154|TARA_AOS_82_MAG_00154_000000001850:1382-1505	Phaeocystis MAG 00154	TARA_AOS_82_MAG_00154_000000001850	1382	1505	+	124	GT-AG	0.7339	unclassified	two same-orientation arrays, separated						no eligible comparator		not audited
TARA_AOS_82_MAG_00154|TARA_AOS_82_MAG_00154_000000001850:262-345	Phaeocystis MAG 00154	TARA_AOS_82_MAG_00154_000000001850	262	345	+	84	GT-AG	0.7381	unclassified	single or convergent arrays at ≤85% coverage			21	GGTGGGCTCGACGCTGCTGGG		no eligible comparator		not audited
TARA_AOS_82_MAG_00154|TARA_AOS_82_MAG_00154_000000001852:1676-1887	Phaeocystis MAG 00154	TARA_AOS_82_MAG_00154_000000001852	1676	1887	+	212	GT-AG	0.6745	unclassified	two same-orientation arrays, separated						ordinary intron		not audited
TARA_AOS_82_MAG_00154|TARA_AOS_82_MAG_00154_000000001852:3040-3122	Phaeocystis MAG 00154	TARA_AOS_82_MAG_00154_000000001852	3040	3122	+	83	GT-AG	0.988	F–R							no eligible comparator		not audited
TARA_AOS_82_MAG_00154|TARA_AOS_82_MAG_00154_000000001854:1961-2051	Phaeocystis MAG 00154	TARA_AOS_82_MAG_00154_000000001854	1961	2051	-	91	GT-AG	0.8681	unclassified	repeat sequence outside the arrays			7	GGTCATC		ordinary intron		position or phase mismatch
TARA_AOS_82_MAG_00154|TARA_AOS_82_MAG_00154_000000001854:2211-2352	Phaeocystis MAG 00154	TARA_AOS_82_MAG_00154_000000001854	2211	2352	-	142	GT-AG	0.5563	unclassified	more than two arrays			12	GGTCGAGTTCAA		ordinary intron		not audited
TARA_AOS_82_MAG_00154|TARA_AOS_82_MAG_00154_000000001855:971-1112	Phaeocystis MAG 00154	TARA_AOS_82_MAG_00154_000000001855	971	1112	+	142	GT-AG	0.6831	unclassified	array ends >8 bp from an intron boundary						ordinary intron		not audited
TARA_AOS_82_MAG_00154|TARA_AOS_82_MAG_00154_000000001856:3970-4092	Phaeocystis MAG 00154	TARA_AOS_82_MAG_00154_000000001856	3970	4092	+	123	GT-AG	0.6911	unclassified	repeat sequence outside the arrays						no eligible comparator		not audited
TARA_AOS_82_MAG_00154|TARA_AOS_82_MAG_00154_000000001856:72-234	Phaeocystis MAG 00154	TARA_AOS_82_MAG_00154_000000001856	72	234	-	163	CT-AC	0.816	unclassified	more than two arrays						no eligible comparator		not audited
TARA_AOS_82_MAG_00154|TARA_AOS_82_MAG_00154_000000001857:2125-2314	Phaeocystis MAG 00154	TARA_AOS_82_MAG_00154_000000001857	2125	2314	-	190	GT-AG	0.8053	F–L–R		50	80				no eligible comparator		not audited
TARA_AOS_82_MAG_00154|TARA_AOS_82_MAG_00154_000000001857:484-575	Phaeocystis MAG 00154	TARA_AOS_82_MAG_00154_000000001857	484	575	-	92	GT-AG	0.7174	unclassified	array ends >8 bp from an intron boundary						no eligible comparator		not audited
TARA_AOS_82_MAG_00154|TARA_AOS_82_MAG_00154_000000001861:1698-1762	Phaeocystis MAG 00154	TARA_AOS_82_MAG_00154_000000001861	1698	1762	-	65	GT-AG	0.5385	unclassified	repeat sequence outside the arrays			9	GGTGCCGCG		no eligible comparator		not audited
TARA_AOS_82_MAG_00154|TARA_AOS_82_MAG_00154_000000001861:607-700	Phaeocystis MAG 00154	TARA_AOS_82_MAG_00154_000000001861	607	700	-	94	GT-AG	0.7553	unclassified	repeat sequence outside the arrays						intron absent		not audited
TARA_AOS_82_MAG_00154|TARA_AOS_82_MAG_00154_000000001862:1893-1980	Phaeocystis MAG 00154	TARA_AOS_82_MAG_00154_000000001862	1893	1980	-	88	GT-AG	0.8523	unclassified	two same-orientation arrays, separated			8	GGTGCCAA		no eligible comparator		not audited
TARA_AOS_82_MAG_00154|TARA_AOS_82_MAG_00154_000000001864:1808-1894	Phaeocystis MAG 00154	TARA_AOS_82_MAG_00154_000000001864	1808	1894	+	87	GT-AG	0.8966	F–R							no eligible comparator		not audited
TARA_AOS_82_MAG_00154|TARA_AOS_82_MAG_00154_000000001866:405-550	Phaeocystis MAG 00154	TARA_AOS_82_MAG_00154_000000001866	405	550	-	146	GT-AG	0.6301	unclassified	repeat sequence outside the arrays						intron absent		not audited
TARA_AOS_82_MAG_00154|TARA_AOS_82_MAG_00154_000000001866:782-893	Phaeocystis MAG 00154	TARA_AOS_82_MAG_00154_000000001866	782	893	-	112	GT-AG	0.8393	unclassified	repeat sequence outside the arrays						intron absent		not audited
TARA_AOS_82_MAG_00154|TARA_AOS_82_MAG_00154_000000001867:376-473	Phaeocystis MAG 00154	TARA_AOS_82_MAG_00154_000000001867	376	473	-	98	GT-AG	0.9796	R							intron absent	1	not audited
TARA_AOS_82_MAG_00154|TARA_AOS_82_MAG_00154_000000001867:747-900	Phaeocystis MAG 00154	TARA_AOS_82_MAG_00154_000000001867	747	900	-	154	GT-AG	0.9286	R							intron absent	2	not audited
TARA_AOS_82_MAG_00154|TARA_AOS_82_MAG_00154_000000001868:3031-3212	Phaeocystis MAG 00154	TARA_AOS_82_MAG_00154_000000001868	3031	3212	-	182	GT-AG	0.5714	unclassified	repeat sequence outside the arrays						no eligible comparator		not audited
TARA_AOS_82_MAG_00154|TARA_AOS_82_MAG_00154_000000001870:1448-1573	Phaeocystis MAG 00154	TARA_AOS_82_MAG_00154_000000001870	1448	1573	-	126	GT-AG	0.7381	unclassified	two same-orientation arrays, separated						intron absent		not audited
TARA_AOS_82_MAG_00154|TARA_AOS_82_MAG_00154_000000001870:167-330	Phaeocystis MAG 00154	TARA_AOS_82_MAG_00154_000000001870	167	330	-	164	GT-AG	0.9268	unclassified	opposing arrays with a gap that is not a linker						no eligible comparator		not audited
TARA_AOS_82_MAG_00154|TARA_AOS_82_MAG_00154_000000001870:2920-3016	Phaeocystis MAG 00154	TARA_AOS_82_MAG_00154_000000001870	2920	3016	-	97	GT-AG	0.7423	unclassified	repeat sequence outside the arrays			14	GGTCTTCAACAACG		ordinary intron		not audited
TARA_AOS_82_MAG_00154|TARA_AOS_82_MAG_00154_000000001870:3356-3451	Phaeocystis MAG 00154	TARA_AOS_82_MAG_00154_000000001870	3356	3451	-	96	GT-AG	0.6354	unclassified	repeat sequence outside the arrays			14	GGTGGACGGCGTGC		intron absent		not audited
TARA_AOS_82_MAG_00154|TARA_AOS_82_MAG_00154_000000001871:1834-1961	Phaeocystis MAG 00154	TARA_AOS_82_MAG_00154_000000001871	1834	1961	-	128	GT-AG	0.8281	unclassified	opposing arrays with a gap that is not a linker						no eligible comparator		not audited
TARA_AOS_82_MAG_00154|TARA_AOS_82_MAG_00154_000000001875:90-167	Phaeocystis MAG 00154	TARA_AOS_82_MAG_00154_000000001875	90	167	+	78	GT-AG	0.6923	unclassified	single or convergent arrays at ≤85% coverage			16	GGTGACTCCGCGGAGG		no eligible comparator		not audited
TARA_AOS_82_MAG_00154|TARA_AOS_82_MAG_00154_000000001876:422-507	Phaeocystis MAG 00154	TARA_AOS_82_MAG_00154_000000001876	422	507	+	86	GT-AG	0.6628	unclassified	single or convergent arrays at ≤85% coverage			29	GGTGCTCAAGGCGCTGCGCGCGGAGAACG		no eligible comparator		not audited
TARA_AOS_82_MAG_00154|TARA_AOS_82_MAG_00154_000000001876:846-951	Phaeocystis MAG 00154	TARA_AOS_82_MAG_00154_000000001876	846	951	+	106	GT-AG	0.717	unclassified	repeat sequence outside the arrays						intron absent		not audited
TARA_AOS_82_MAG_00154|TARA_AOS_82_MAG_00154_000000001877:1445-1609	Phaeocystis MAG 00154	TARA_AOS_82_MAG_00154_000000001877	1445	1609	+	165	GT-AG	0.8061	unclassified	array ends >8 bp from an intron boundary						no eligible comparator		not audited
TARA_AOS_82_MAG_00154|TARA_AOS_82_MAG_00154_000000001878:653-736	Phaeocystis MAG 00154	TARA_AOS_82_MAG_00154_000000001878	653	736	-	84	GT-AG	0.9048	F–R							ordinary intron		position or phase mismatch
TARA_AOS_82_MAG_00154|TARA_AOS_82_MAG_00154_000000001879:474-688	Phaeocystis MAG 00154	TARA_AOS_82_MAG_00154_000000001879	474	688	+	215	GT-AG	0.6	unclassified	more than two arrays						intron absent		not audited
TARA_AOS_82_MAG_00154|TARA_AOS_82_MAG_00154_000000001880:3137-3314	Phaeocystis MAG 00154	TARA_AOS_82_MAG_00154_000000001880	3137	3314	+	178	GT-AG	0.6854	unclassified	repeat sequence outside the arrays						no eligible comparator		not audited
TARA_AOS_82_MAG_00154|TARA_AOS_82_MAG_00154_000000001880:3423-3553	Phaeocystis MAG 00154	TARA_AOS_82_MAG_00154_000000001880	3423	3553	+	131	GT-AG	0.5191	unclassified	array ends >8 bp from an intron boundary			11	AGGTGAGCGAG		no eligible comparator		not audited
TARA_AOS_82_MAG_00154|TARA_AOS_82_MAG_00154_000000001882:1816-1940	Phaeocystis MAG 00154	TARA_AOS_82_MAG_00154_000000001882	1816	1940	-	125	GT-AG	0.936	R							no eligible comparator		not audited
TARA_AOS_82_MAG_00154|TARA_AOS_82_MAG_00154_000000001884:2293-2398	Phaeocystis MAG 00154	TARA_AOS_82_MAG_00154_000000001884	2293	2398	-	106	GT-AG	0.8962	R				9	GGTGCACGG		no eligible comparator		not audited
TARA_AOS_82_MAG_00154|TARA_AOS_82_MAG_00154_000000001884:2597-2757	Phaeocystis MAG 00154	TARA_AOS_82_MAG_00154_000000001884	2597	2757	-	161	GA-AG	0.7702	unclassified	two same-orientation arrays, separated						no eligible comparator		not audited
TARA_AOS_82_MAG_00154|TARA_AOS_82_MAG_00154_000000001884:5061-5136	Phaeocystis MAG 00154	TARA_AOS_82_MAG_00154_000000001884	5061	5136	+	76	GT-AG	1	F–R							no eligible comparator		not audited
TARA_AOS_82_MAG_00154|TARA_AOS_82_MAG_00154_000000001885:706-904	Phaeocystis MAG 00154	TARA_AOS_82_MAG_00154_000000001885	706	904	+	199	GT-AG	0.5377	unclassified	repeat sequence outside the arrays						no eligible comparator		not audited
TARA_AOS_82_MAG_00154|TARA_AOS_82_MAG_00154_000000001889:1847-1966	Phaeocystis MAG 00154	TARA_AOS_82_MAG_00154_000000001889	1847	1966	+	120	GT-AG	0.6083	unclassified	repeat sequence outside the arrays						intron absent		not audited
TARA_AOS_82_MAG_00154|TARA_AOS_82_MAG_00154_000000001890:3269-3353	Phaeocystis MAG 00154	TARA_AOS_82_MAG_00154_000000001890	3269	3353	+	85	GT-AG	0.7765	unclassified	two same-orientation arrays, separated						intron absent		not audited
TARA_AOS_82_MAG_00154|TARA_AOS_82_MAG_00154_000000001892:2199-2331	Phaeocystis MAG 00154	TARA_AOS_82_MAG_00154_000000001892	2199	2331	-	133	GC-AG	0.8045	unclassified	array ends >8 bp from an intron boundary						no eligible comparator		not audited
TARA_AOS_82_MAG_00154|TARA_AOS_82_MAG_00154_000000001892:2754-2914	Phaeocystis MAG 00154	TARA_AOS_82_MAG_00154_000000001892	2754	2914	-	161	GT-AG	0.5466	unclassified	two same-orientation arrays, separated						intron absent		not audited
TARA_AOS_82_MAG_00154|TARA_AOS_82_MAG_00154_000000001892:298-444	Phaeocystis MAG 00154	TARA_AOS_82_MAG_00154_000000001892	298	444	-	147	CT-AC	0.5782	F–L–R		44	97	7	GCTGACC		intron absent		not audited
TARA_AOS_82_MAG_00154|TARA_AOS_82_MAG_00154_000000001893:2078-2201	Phaeocystis MAG 00154	TARA_AOS_82_MAG_00154_000000001893	2078	2201	+	124	GT-AG	0.6774	unclassified	repeat sequence outside the arrays						ordinary intron		not audited
TARA_AOS_82_MAG_00154|TARA_AOS_82_MAG_00154_000000001895:638-778	Phaeocystis MAG 00154	TARA_AOS_82_MAG_00154_000000001895	638	778	+	141	GT-AG	0.8014	unclassified	two same-orientation arrays, separated						no eligible comparator		not audited
TARA_AOS_82_MAG_00154|TARA_AOS_82_MAG_00154_000000001897:2476-2573	Phaeocystis MAG 00154	TARA_AOS_82_MAG_00154_000000001897	2476	2573	+	98	GT-AG	0.8367	unclassified	more than two arrays						no eligible comparator		not audited
TARA_AOS_82_MAG_00154|TARA_AOS_82_MAG_00154_000000001898:1798-1873	Phaeocystis MAG 00154	TARA_AOS_82_MAG_00154_000000001898	1798	1873	+	76	GT-AG	0.6316	unclassified	repeat sequence outside the arrays						ordinary intron		not audited
TARA_AOS_82_MAG_00154|TARA_AOS_82_MAG_00154_000000001902:254-428	Phaeocystis MAG 00154	TARA_AOS_82_MAG_00154_000000001902	254	428	-	175	GT-AG	0.8857	unclassified	more than two arrays						no eligible comparator		not audited
TARA_AOS_82_MAG_00154|TARA_AOS_82_MAG_00154_000000001903:2170-2284	Phaeocystis MAG 00154	TARA_AOS_82_MAG_00154_000000001903	2170	2284	-	115	GT-AG	0.7913	unclassified	array ends >8 bp from an intron boundary			7	GGTGCCC		ordinary intron		not audited
TARA_AOS_82_MAG_00154|TARA_AOS_82_MAG_00154_000000001905:2220-2328	Phaeocystis MAG 00154	TARA_AOS_82_MAG_00154_000000001905	2220	2328	+	109	GT-AG	0.633	unclassified	two same-orientation arrays, separated						no eligible comparator		not audited
TARA_AOS_82_MAG_00154|TARA_AOS_82_MAG_00154_000000001905:589-752	Phaeocystis MAG 00154	TARA_AOS_82_MAG_00154_000000001905	589	752	-	164	GT-AG	0.8476	unclassified	array ends >8 bp from an intron boundary						ordinary intron		not audited
TARA_AOS_82_MAG_00154|TARA_AOS_82_MAG_00154_000000001906:2622-2752	Phaeocystis MAG 00154	TARA_AOS_82_MAG_00154_000000001906	2622	2752	-	131	GT-AG	0.5267	unclassified	repeat sequence outside the arrays						no eligible comparator		not audited
TARA_AOS_82_MAG_00154|TARA_AOS_82_MAG_00154_000000001906:2955-3082	Phaeocystis MAG 00154	TARA_AOS_82_MAG_00154_000000001906	2955	3082	-	128	GT-AG	0.6484	unclassified	repeat sequence outside the arrays						no eligible comparator		not audited
TARA_AOS_82_MAG_00154|TARA_AOS_82_MAG_00154_000000001907:3417-3576	Phaeocystis MAG 00154	TARA_AOS_82_MAG_00154_000000001907	3417	3576	+	160	GT-AG	0.575	unclassified	two same-orientation arrays, separated						no eligible comparator		not audited
TARA_AOS_82_MAG_00154|TARA_AOS_82_MAG_00154_000000001908:1918-2086	Phaeocystis MAG 00154	TARA_AOS_82_MAG_00154_000000001908	1918	2086	-	169	GT-AG	0.8343	unclassified	more than two arrays						ordinary intron		not audited
TARA_AOS_82_MAG_00154|TARA_AOS_82_MAG_00154_000000001908:2417-2577	Phaeocystis MAG 00154	TARA_AOS_82_MAG_00154_000000001908	2417	2577	-	161	GT-AG	0.7764	unclassified	repeat sequence outside the arrays						no eligible comparator		not audited
TARA_AOS_82_MAG_00154|TARA_AOS_82_MAG_00154_000000001908:4886-5016	Phaeocystis MAG 00154	TARA_AOS_82_MAG_00154_000000001908	4886	5016	+	131	GT-AG	0.9084	unclassified	more than two arrays						no eligible comparator		not audited
TARA_AOS_82_MAG_00154|TARA_AOS_82_MAG_00154_000000001908:5307-5417	Phaeocystis MAG 00154	TARA_AOS_82_MAG_00154_000000001908	5307	5417	+	111	GT-AG	0.7117	unclassified	two same-orientation arrays, separated						no eligible comparator		not audited
TARA_AOS_82_MAG_00154|TARA_AOS_82_MAG_00154_000000001908:5854-5933	Phaeocystis MAG 00154	TARA_AOS_82_MAG_00154_000000001908	5854	5933	+	80	GT-AG	0.9125	R							intron absent	1	not audited
TARA_AOS_82_MAG_00154|TARA_AOS_82_MAG_00154_000000001908:669-814	Phaeocystis MAG 00154	TARA_AOS_82_MAG_00154_000000001908	669	814	-	146	GT-AG	0.7603	unclassified	repeat sequence outside the arrays						no eligible comparator		not audited
TARA_AOS_82_MAG_00154|TARA_AOS_82_MAG_00154_000000001908:6695-6812	Phaeocystis MAG 00154	TARA_AOS_82_MAG_00154_000000001908	6695	6812	+	118	GT-AG	0.678	unclassified	repeat sequence outside the arrays			11	CCCCGCCCAGG		no eligible comparator		not audited
TARA_AOS_82_MAG_00154|TARA_AOS_82_MAG_00154_000000001909:1205-1324	Phaeocystis MAG 00154	TARA_AOS_82_MAG_00154_000000001909	1205	1324	+	120	GT-AG	0.65	unclassified	array ends >8 bp from an intron boundary						no eligible comparator		not audited
TARA_AOS_82_MAG_00154|TARA_AOS_82_MAG_00154_000000001909:1780-1937	Phaeocystis MAG 00154	TARA_AOS_82_MAG_00154_000000001909	1780	1937	+	158	GT-AG	0.6203	unclassified	array ends >8 bp from an intron boundary			8	GTGCGCCG		intron absent		not audited
TARA_AOS_82_MAG_00154|TARA_AOS_82_MAG_00154_000000001912:1335-1464	Phaeocystis MAG 00154	TARA_AOS_82_MAG_00154_000000001912	1335	1464	-	130	GT-AG	0.8	unclassified	array ends >8 bp from an intron boundary			8	GTGCGCAG		no eligible comparator		not audited
TARA_AOS_82_MAG_00154|TARA_AOS_82_MAG_00154_000000001912:1600-1684	Phaeocystis MAG 00154	TARA_AOS_82_MAG_00154_000000001912	1600	1684	-	85	GT-AG	0.8118	unclassified	single or convergent arrays at ≤85% coverage			15	GTGCGGGAGCGGCAG		intron absent		not audited
TARA_AOS_82_MAG_00154|TARA_AOS_82_MAG_00154_000000001912:2561-2795	Phaeocystis MAG 00154	TARA_AOS_82_MAG_00154_000000001912	2561	2795	-	235	GT-AG	0.5872	unclassified	more than two arrays						intron absent		not audited
TARA_AOS_82_MAG_00154|TARA_AOS_82_MAG_00154_000000001915:1171-1292	Phaeocystis MAG 00154	TARA_AOS_82_MAG_00154_000000001915	1171	1292	+	122	GT-AG	0.7951	unclassified	repeat sequence outside the arrays			15	GGTGATCCTCTCGCT		no eligible comparator		not audited
TARA_AOS_82_MAG_00154|TARA_AOS_82_MAG_00154_000000001915:2008-2217	Phaeocystis MAG 00154	TARA_AOS_82_MAG_00154_000000001915	2008	2217	+	210	GT-AG	0.7762	unclassified	two same-orientation arrays, separated						no eligible comparator		not audited
TARA_AOS_82_MAG_00154|TARA_AOS_82_MAG_00154_000000001915:2366-2510	Phaeocystis MAG 00154	TARA_AOS_82_MAG_00154_000000001915	2366	2510	+	145	GT-AG	0.9586	R							no eligible comparator		not audited
TARA_AOS_82_MAG_00154|TARA_AOS_82_MAG_00154_000000001915:4095-4231	Phaeocystis MAG 00154	TARA_AOS_82_MAG_00154_000000001915	4095	4231	+	137	GT-AG	0.5985	unclassified	repeat sequence outside the arrays						no eligible comparator		not audited
TARA_AOS_82_MAG_00154|TARA_AOS_82_MAG_00154_000000001917:4199-4286	Phaeocystis MAG 00154	TARA_AOS_82_MAG_00154_000000001917	4199	4286	+	88	GT-AG	0.5795	unclassified	repeat sequence outside the arrays						no eligible comparator		not audited
TARA_AOS_82_MAG_00154|TARA_AOS_82_MAG_00154_000000001918:1765-2057	Phaeocystis MAG 00154	TARA_AOS_82_MAG_00154_000000001918	1765	2057	-	293	GT-AG	0.5017	unclassified	repeat sequence outside the arrays						no eligible comparator		not audited
TARA_AOS_82_MAG_00154|TARA_AOS_82_MAG_00154_000000001918:736-852	Phaeocystis MAG 00154	TARA_AOS_82_MAG_00154_000000001918	736	852	-	117	GT-AG	0.735	unclassified	repeat sequence outside the arrays						no eligible comparator		not audited
TARA_AOS_82_MAG_00154|TARA_AOS_82_MAG_00154_000000001920:1486-1584	Phaeocystis MAG 00154	TARA_AOS_82_MAG_00154_000000001920	1486	1584	+	99	GT-AG	0.8283	unclassified	array ends >8 bp from an intron boundary						no eligible comparator		not audited
TARA_AOS_82_MAG_00154|TARA_AOS_82_MAG_00154_000000001920:1935-2013	Phaeocystis MAG 00154	TARA_AOS_82_MAG_00154_000000001920	1935	2013	+	79	GT-AG	1	F–R							no eligible comparator		not audited
TARA_AOS_82_MAG_00154|TARA_AOS_82_MAG_00154_000000001920:2486-2638	Phaeocystis MAG 00154	TARA_AOS_82_MAG_00154_000000001920	2486	2638	+	153	GT-AG	0.6863	unclassified	repeat sequence outside the arrays			7	GGTGAGC		no eligible comparator		not audited
TARA_AOS_82_MAG_00154|TARA_AOS_82_MAG_00154_000000001920:821-967	Phaeocystis MAG 00154	TARA_AOS_82_MAG_00154_000000001920	821	967	+	147	GT-AG	0.6327	unclassified	repeat sequence outside the arrays						no eligible comparator		not audited
TARA_AOS_82_MAG_00154|TARA_AOS_82_MAG_00154_000000001922:66-226	Phaeocystis MAG 00154	TARA_AOS_82_MAG_00154_000000001922	66	226	-	161	GT-AG	0.5776	unclassified	array ends >8 bp from an intron boundary						no eligible comparator		not audited
TARA_AOS_82_MAG_00154|TARA_AOS_82_MAG_00154_000000001923:2982-3100	Phaeocystis MAG 00154	TARA_AOS_82_MAG_00154_000000001923	2982	3100	+	119	GT-AG	0.605	unclassified	repeat sequence outside the arrays						intron absent		not audited
TARA_AOS_82_MAG_00154|TARA_AOS_82_MAG_00154_000000001924:1235-1307	Phaeocystis MAG 00154	TARA_AOS_82_MAG_00154_000000001924	1235	1307	-	73	GT-AG	0.8356	unclassified	array ends >8 bp from an intron boundary						no eligible comparator		not audited
TARA_AOS_82_MAG_00154|TARA_AOS_82_MAG_00154_000000001924:667-840	Phaeocystis MAG 00154	TARA_AOS_82_MAG_00154_000000001924	667	840	-	174	GT-AG	0.7069	unclassified	array ends >8 bp from an intron boundary						no eligible comparator		not audited
TARA_AOS_82_MAG_00154|TARA_AOS_82_MAG_00154_000000001925:1346-1499	Phaeocystis MAG 00154	TARA_AOS_82_MAG_00154_000000001925	1346	1499	-	154	GT-AG	0.6429	unclassified	more than two arrays			7	GGTGACC		intron absent		not audited
TARA_AOS_82_MAG_00154|TARA_AOS_82_MAG_00154_000000001932:1554-1653	Phaeocystis MAG 00154	TARA_AOS_82_MAG_00154_000000001932	1554	1653	+	100	CT-AC	0.7	unclassified	two same-orientation arrays, separated			6	GAGCAC		no eligible comparator		not audited
TARA_AOS_82_MAG_00154|TARA_AOS_82_MAG_00154_000000001932:1821-1922	Phaeocystis MAG 00154	TARA_AOS_82_MAG_00154_000000001932	1821	1922	+	102	CT-TG	0.6373	unclassified	repeat sequence outside the arrays			15	GCTGCAGGTAGAACC		no eligible comparator		not audited
TARA_AOS_82_MAG_00154|TARA_AOS_82_MAG_00154_000000001932:188-281	Phaeocystis MAG 00154	TARA_AOS_82_MAG_00154_000000001932	188	281	+	94	GT-AG	0.6702	unclassified	two same-orientation arrays, separated						no eligible comparator		not audited
TARA_AOS_82_MAG_00154|TARA_AOS_82_MAG_00154_000000001934:1905-2073	Phaeocystis MAG 00154	TARA_AOS_82_MAG_00154_000000001934	1905	2073	-	169	GT-AG	0.7396	unclassified	more than two arrays			7	GGTGCCC		intron absent		not audited
TARA_AOS_82_MAG_00154|TARA_AOS_82_MAG_00154_000000001934:2424-2530	Phaeocystis MAG 00154	TARA_AOS_82_MAG_00154_000000001934	2424	2530	-	107	AC-AG	0.7009	unclassified	array ends >8 bp from an intron boundary						no eligible comparator		not audited
TARA_AOS_82_MAG_00154|TARA_AOS_82_MAG_00154_000000001937:383-495	Phaeocystis MAG 00154	TARA_AOS_82_MAG_00154_000000001937	383	495	-	113	GT-AG	0.531	unclassified	repeat sequence outside the arrays			10	GCTGCTGCAG		no eligible comparator		not audited
TARA_AOS_82_MAG_00154|TARA_AOS_82_MAG_00154_000000001937:57-145	Phaeocystis MAG 00154	TARA_AOS_82_MAG_00154_000000001937	57	145	-	89	GT-AG	0.5056	unclassified	array ends >8 bp from an intron boundary						no eligible comparator		not audited
TARA_AOS_82_MAG_00154|TARA_AOS_82_MAG_00154_000000001939:1272-1473	Phaeocystis MAG 00154	TARA_AOS_82_MAG_00154_000000001939	1272	1473	-	202	GT-AG	0.8812	unclassified	two same-orientation arrays, separated			8	GGTGCAAC		intron absent	3	not audited
TARA_AOS_82_MAG_00154|TARA_AOS_82_MAG_00154_000000001939:1594-1684	Phaeocystis MAG 00154	TARA_AOS_82_MAG_00154_000000001939	1594	1684	-	91	GT-AG	0.7692	unclassified	single or convergent arrays at ≤85% coverage			7	GGTGCGA		intron absent		not audited
TARA_AOS_82_MAG_00154|TARA_AOS_82_MAG_00154_000000001939:2486-2637	Phaeocystis MAG 00154	TARA_AOS_82_MAG_00154_000000001939	2486	2637	-	152	GT-AG	0.6118	unclassified	repeat sequence outside the arrays						no eligible comparator		not audited
TARA_AOS_82_MAG_00154|TARA_AOS_82_MAG_00154_000000001939:2960-3148	Phaeocystis MAG 00154	TARA_AOS_82_MAG_00154_000000001939	2960	3148	-	189	GT-AG	0.746	unclassified	array ends >8 bp from an intron boundary						no eligible comparator		not audited
TARA_AOS_82_MAG_00154|TARA_AOS_82_MAG_00154_000000001939:3279-3431	Phaeocystis MAG 00154	TARA_AOS_82_MAG_00154_000000001939	3279	3431	-	153	GT-AG	0.8693	unclassified	array ends >8 bp from an intron boundary						no eligible comparator		not audited
TARA_AOS_82_MAG_00154|TARA_AOS_82_MAG_00154_000000001939:47-142	Phaeocystis MAG 00154	TARA_AOS_82_MAG_00154_000000001939	47	142	-	96	GT-AG	0.9271	R				7	GGTCGCG		no eligible comparator		not audited
TARA_AOS_82_MAG_00154|TARA_AOS_82_MAG_00154_000000001939:771-875	Phaeocystis MAG 00154	TARA_AOS_82_MAG_00154_000000001939	771	875	-	105	GT-AG	0.7143	unclassified	repeat sequence outside the arrays			9	AGGTGCTCG		intron absent		not audited
TARA_AOS_82_MAG_00154|TARA_AOS_82_MAG_00154_000000001942:1860-1988	Phaeocystis MAG 00154	TARA_AOS_82_MAG_00154_000000001942	1860	1988	+	129	GT-AG	0.5039	unclassified	repeat sequence outside the arrays						intron absent		not audited
TARA_AOS_82_MAG_00154|TARA_AOS_82_MAG_00154_000000001942:240-302	Phaeocystis MAG 00154	TARA_AOS_82_MAG_00154_000000001942	240	302	-	63	GT-AG	0.6825	unclassified	repeat sequence outside the arrays						no eligible comparator		not audited
TARA_AOS_82_MAG_00154|TARA_AOS_82_MAG_00154_000000001942:387-593	Phaeocystis MAG 00154	TARA_AOS_82_MAG_00154_000000001942	387	593	-	207	GT-AG	0.5797	unclassified	more than two arrays						no eligible comparator		not audited
TARA_AOS_82_MAG_00154|TARA_AOS_82_MAG_00154_000000001943:4210-4356	Phaeocystis MAG 00154	TARA_AOS_82_MAG_00154_000000001943	4210	4356	-	147	GC-AG	0.6122	unclassified	repeat sequence outside the arrays			11	AGGCCGAGCTC		ordinary intron		not audited
TARA_AOS_82_MAG_00154|TARA_AOS_82_MAG_00154_000000001943:4600-4765	Phaeocystis MAG 00154	TARA_AOS_82_MAG_00154_000000001943	4600	4765	-	166	GT-AG	0.7771	unclassified	array ends >8 bp from an intron boundary						intron absent		not audited
TARA_AOS_82_MAG_00154|TARA_AOS_82_MAG_00154_000000001945:1448-1560	Phaeocystis MAG 00154	TARA_AOS_82_MAG_00154_000000001945	1448	1560	+	113	GT-AG	0.823	unclassified	two same-orientation arrays, separated						intron absent		not audited
TARA_AOS_82_MAG_00154|TARA_AOS_82_MAG_00154_000000001945:1693-1784	Phaeocystis MAG 00154	TARA_AOS_82_MAG_00154_000000001945	1693	1784	+	92	GT-AG	0.663	unclassified	repeat sequence outside the arrays			15	AGGTGAAGAAGAGCC		ordinary intron		not audited
TARA_AOS_82_MAG_00154|TARA_AOS_82_MAG_00154_000000001947:990-1118	Phaeocystis MAG 00154	TARA_AOS_82_MAG_00154_000000001947	990	1118	-	129	GT-AG	0.9845	unclassified	repeat sequence outside the arrays						no eligible comparator		not audited
TARA_AOS_82_MAG_00154|TARA_AOS_82_MAG_00154_000000001948:1892-2032	Phaeocystis MAG 00154	TARA_AOS_82_MAG_00154_000000001948	1892	2032	+	141	GT-AG	0.8511	unclassified	two same-orientation arrays, separated			11	GCAGGTCTTCA		ordinary intron		same position and phase, prediction only
TARA_AOS_82_MAG_00154|TARA_AOS_82_MAG_00154_000000001949:1116-1200	Phaeocystis MAG 00154	TARA_AOS_82_MAG_00154_000000001949	1116	1200	-	85	GT-AG	0.5647	unclassified	repeat sequence outside the arrays						no eligible comparator		not audited
TARA_AOS_82_MAG_00154|TARA_AOS_82_MAG_00154_000000001951:1766-1873	Phaeocystis MAG 00154	TARA_AOS_82_MAG_00154_000000001951	1766	1873	+	108	GT-AG	0.8796	unclassified	more than two arrays						no eligible comparator		not audited
TARA_AOS_82_MAG_00154|TARA_AOS_82_MAG_00154_000000001952:2136-2237	Phaeocystis MAG 00154	TARA_AOS_82_MAG_00154_000000001952	2136	2237	+	102	GT-AG	0.9804	F–R							intron absent	4	not audited
TARA_AOS_82_MAG_00154|TARA_AOS_82_MAG_00154_000000001952:2821-2898	Phaeocystis MAG 00154	TARA_AOS_82_MAG_00154_000000001952	2821	2898	+	78	GT-AG	0.9744	F–R							no eligible comparator		not audited
TARA_AOS_82_MAG_00154|TARA_AOS_82_MAG_00154_000000001953:1497-1646	Phaeocystis MAG 00154	TARA_AOS_82_MAG_00154_000000001953	1497	1646	+	150	GT-AG	0.6667	unclassified	repeat sequence outside the arrays			13	ACGAGGTGCCCGC		intron absent		not audited
TARA_AOS_82_MAG_00154|TARA_AOS_82_MAG_00154_000000001953:1992-2105	Phaeocystis MAG 00154	TARA_AOS_82_MAG_00154_000000001953	1992	2105	+	114	GT-AG	0.8333	unclassified	array ends >8 bp from an intron boundary						intron absent		not audited
TARA_AOS_82_MAG_00154|TARA_AOS_82_MAG_00154_000000001954:34-350	Phaeocystis MAG 00154	TARA_AOS_82_MAG_00154_000000001954	34	350	-	317	GT-AG	0.6372	unclassified	more than two arrays						no eligible comparator		not audited
TARA_AOS_82_MAG_00154|TARA_AOS_82_MAG_00154_000000001954:641-750	Phaeocystis MAG 00154	TARA_AOS_82_MAG_00154_000000001954	641	750	-	110	GT-AG	0.8091	unclassified	array ends >8 bp from an intron boundary						ordinary intron		not audited
TARA_AOS_82_MAG_00154|TARA_AOS_82_MAG_00154_000000001958:3435-3608	Phaeocystis MAG 00154	TARA_AOS_82_MAG_00154_000000001958	3435	3608	+	174	GT-AG	0.6437	unclassified	more than two arrays						no eligible comparator		not audited
TARA_AOS_82_MAG_00154|TARA_AOS_82_MAG_00154_000000001958:42-265	Phaeocystis MAG 00154	TARA_AOS_82_MAG_00154_000000001958	42	265	+	224	CT-AC	0.6027	unclassified	repeat sequence outside the arrays						no eligible comparator		not audited
TARA_AOS_82_MAG_00154|TARA_AOS_82_MAG_00154_000000001959:3538-3628	Phaeocystis MAG 00154	TARA_AOS_82_MAG_00154_000000001959	3538	3628	-	91	GT-AG	0.7582	unclassified	repeat sequence outside the arrays						no eligible comparator		not audited
TARA_AOS_82_MAG_00154|TARA_AOS_82_MAG_00154_000000001959:840-1115	Phaeocystis MAG 00154	TARA_AOS_82_MAG_00154_000000001959	840	1115	-	276	GT-AG	0.6268	unclassified	more than two arrays						no eligible comparator		not audited
TARA_AOS_82_MAG_00154|TARA_AOS_82_MAG_00154_000000001960:148-256	Phaeocystis MAG 00154	TARA_AOS_82_MAG_00154_000000001960	148	256	+	109	GT-AG	0.8899	R							no eligible comparator		not audited
TARA_AOS_82_MAG_00154|TARA_AOS_82_MAG_00154_000000001960:371-463	Phaeocystis MAG 00154	TARA_AOS_82_MAG_00154_000000001960	371	463	+	93	GT-AG	0.6129	unclassified	array ends >8 bp from an intron boundary						no eligible comparator		not audited
TARA_AOS_82_MAG_00154|TARA_AOS_82_MAG_00154_000000001961:1563-1711	Phaeocystis MAG 00154	TARA_AOS_82_MAG_00154_000000001961	1563	1711	-	149	GT-AG	0.8523	unclassified	more than two arrays						ordinary intron		same position and phase, annotation-supported
TARA_AOS_82_MAG_00154|TARA_AOS_82_MAG_00154_000000001961:730-981	Phaeocystis MAG 00154	TARA_AOS_82_MAG_00154_000000001961	730	981	-	252	GT-AG	0.5952	unclassified	more than two arrays						intron absent		not audited
TARA_AOS_82_MAG_00154|TARA_AOS_82_MAG_00154_000000001965:1148-1245	Phaeocystis MAG 00154	TARA_AOS_82_MAG_00154_000000001965	1148	1245	+	98	GT-AG	0.6224	unclassified	repeat sequence outside the arrays						intron absent		not audited
TARA_AOS_82_MAG_00154|TARA_AOS_82_MAG_00154_000000001965:1976-2109	Phaeocystis MAG 00154	TARA_AOS_82_MAG_00154_000000001965	1976	2109	+	134	GT-AG	0.7164	unclassified	repeat sequence outside the arrays						intron absent		not audited
TARA_AOS_82_MAG_00154|TARA_AOS_82_MAG_00154_000000001965:2435-2721	Phaeocystis MAG 00154	TARA_AOS_82_MAG_00154_000000001965	2435	2721	+	287	GT-AG	0.5575	unclassified	more than two arrays						intron absent		not audited
TARA_AOS_82_MAG_00154|TARA_AOS_82_MAG_00154_000000001965:3073-3196	Phaeocystis MAG 00154	TARA_AOS_82_MAG_00154_000000001965	3073	3196	+	124	GT-AG	0.9032	R				9	GGTCGACGG		intron absent	18	not audited
TARA_AOS_82_MAG_00154|TARA_AOS_82_MAG_00154_000000001967:1004-1117	Phaeocystis MAG 00154	TARA_AOS_82_MAG_00154_000000001967	1004	1117	+	114	GA-AG	0.9123	unclassified	repeat sequence outside the arrays						intron absent	4	not audited
TARA_AOS_82_MAG_00154|TARA_AOS_82_MAG_00154_000000001967:1715-1777	Phaeocystis MAG 00154	TARA_AOS_82_MAG_00154_000000001967	1715	1777	+	63	GT-AG	0.7302	unclassified	single or convergent arrays at ≤85% coverage			17	GACCAGGTCGATCGGCT		no eligible comparator		not audited
TARA_AOS_82_MAG_00154|TARA_AOS_82_MAG_00154_000000001967:1931-2046	Phaeocystis MAG 00154	TARA_AOS_82_MAG_00154_000000001967	1931	2046	+	116	GT-AG	0.681	unclassified	repeat sequence outside the arrays						intron absent		not audited
TARA_AOS_82_MAG_00154|TARA_AOS_82_MAG_00154_000000001967:3015-3113	Phaeocystis MAG 00154	TARA_AOS_82_MAG_00154_000000001967	3015	3113	-	99	GT-AG	0.8384	unclassified	two same-orientation arrays, separated						no eligible comparator		not audited
TARA_AOS_82_MAG_00154|TARA_AOS_82_MAG_00154_000000001967:3667-4023	Phaeocystis MAG 00154	TARA_AOS_82_MAG_00154_000000001967	3667	4023	-	357	GT-AG	0.5602	unclassified	two same-orientation arrays, separated						no eligible comparator		not audited
TARA_AOS_82_MAG_00154|TARA_AOS_82_MAG_00154_000000001967:530-617	Phaeocystis MAG 00154	TARA_AOS_82_MAG_00154_000000001967	530	617	+	88	GT-AG	0.9659	R							ordinary intron		position or phase mismatch
TARA_AOS_82_MAG_00154|TARA_AOS_82_MAG_00154_000000001969:2071-2140	Phaeocystis MAG 00154	TARA_AOS_82_MAG_00154_000000001969	2071	2140	+	70	GT-AG	0.5714	unclassified	repeat sequence outside the arrays						no eligible comparator		not audited
TARA_AOS_82_MAG_00154|TARA_AOS_82_MAG_00154_000000001970:1257-1355	Phaeocystis MAG 00154	TARA_AOS_82_MAG_00154_000000001970	1257	1355	-	99	GT-AG	0.5051	unclassified	repeat sequence outside the arrays						intron absent		not audited
TARA_AOS_82_MAG_00154|TARA_AOS_82_MAG_00154_000000001970:675-834	Phaeocystis MAG 00154	TARA_AOS_82_MAG_00154_000000001970	675	834	-	160	GT-AG	0.8875	unclassified	two same-orientation arrays, separated						no eligible comparator		not audited
TARA_AOS_82_MAG_00154|TARA_AOS_82_MAG_00154_000000001972:1446-1599	Phaeocystis MAG 00154	TARA_AOS_82_MAG_00154_000000001972	1446	1599	-	154	GT-AG	0.5519	unclassified	repeat sequence outside the arrays						no eligible comparator		not audited
TARA_AOS_82_MAG_00154|TARA_AOS_82_MAG_00154_000000001974:2162-2252	Phaeocystis MAG 00154	TARA_AOS_82_MAG_00154_000000001974	2162	2252	+	91	GT-AG	0.7473	unclassified	single or convergent arrays at ≤85% coverage			23	GGTCTGTACATGAGCGCCTACGT		no eligible comparator		not audited
TARA_AOS_82_MAG_00154|TARA_AOS_82_MAG_00154_000000001974:2398-2527	Phaeocystis MAG 00154	TARA_AOS_82_MAG_00154_000000001974	2398	2527	+	130	GT-AG	0.8308	unclassified	repeat sequence outside the arrays						no eligible comparator		not audited
TARA_AOS_82_MAG_00154|TARA_AOS_82_MAG_00154_000000001975:1543-1687	Phaeocystis MAG 00154	TARA_AOS_82_MAG_00154_000000001975	1543	1687	+	145	GT-AG	0.669	unclassified	repeat sequence outside the arrays						no eligible comparator		not audited
TARA_AOS_82_MAG_00154|TARA_AOS_82_MAG_00154_000000001976:1170-1256	Phaeocystis MAG 00154	TARA_AOS_82_MAG_00154_000000001976	1170	1256	-	87	GT-AG	0.7471	unclassified	two same-orientation arrays, separated			15	AGGTCGCGGCGGCCT		no eligible comparator		not audited
TARA_AOS_82_MAG_00154|TARA_AOS_82_MAG_00154_000000001976:897-1043	Phaeocystis MAG 00154	TARA_AOS_82_MAG_00154_000000001976	897	1043	-	147	GT-AG	0.9932	F–R							no eligible comparator		not audited
TARA_AOS_82_MAG_00154|TARA_AOS_82_MAG_00154_000000001977:892-1011	Phaeocystis MAG 00154	TARA_AOS_82_MAG_00154_000000001977	892	1011	+	120	GT-AG	0.6	unclassified	repeat sequence outside the arrays						no eligible comparator		not audited
TARA_AOS_82_MAG_00154|TARA_AOS_82_MAG_00154_000000001978:2166-2265	Phaeocystis MAG 00154	TARA_AOS_82_MAG_00154_000000001978	2166	2265	+	100	GT-AG	0.78	unclassified	repeat sequence outside the arrays						ordinary intron		not audited
TARA_AOS_82_MAG_00154|TARA_AOS_82_MAG_00154_000000001979:1184-1282	Phaeocystis MAG 00154	TARA_AOS_82_MAG_00154_000000001979	1184	1282	-	99	GC-AG	0.7778	unclassified	repeat sequence outside the arrays			9	GGCGCACCG		ordinary intron		not audited
TARA_AOS_82_MAG_00154|TARA_AOS_82_MAG_00154_000000001980:1124-1241	Phaeocystis MAG 00154	TARA_AOS_82_MAG_00154_000000001980	1124	1241	-	118	CT-GC	0.5424	unclassified	more than two arrays						no eligible comparator		not audited
TARA_AOS_82_MAG_00154|TARA_AOS_82_MAG_00154_000000001982:1495-1718	Phaeocystis MAG 00154	TARA_AOS_82_MAG_00154_000000001982	1495	1718	-	224	GT-AG	0.7857	unclassified	array ends >8 bp from an intron boundary						no eligible comparator		not audited
TARA_AOS_82_MAG_00154|TARA_AOS_82_MAG_00154_000000001984:2537-2658	Phaeocystis MAG 00154	TARA_AOS_82_MAG_00154_000000001984	2537	2658	-	122	GT-AG	0.9262	unclassified	opposing arrays with a gap that is not a linker						intron absent	3	not audited
TARA_AOS_82_MAG_00154|TARA_AOS_82_MAG_00154_000000001984:912-1021	Phaeocystis MAG 00154	TARA_AOS_82_MAG_00154_000000001984	912	1021	-	110	GT-AG	0.7182	unclassified	repeat sequence outside the arrays						intron absent		not audited
TARA_AOS_82_MAG_00154|TARA_AOS_82_MAG_00154_000000001986:718-818	Phaeocystis MAG 00154	TARA_AOS_82_MAG_00154_000000001986	718	818	-	101	CT-AC	0.8416	unclassified	single or convergent arrays at ≤85% coverage			14	GCGTCGGGTCGACC		no eligible comparator		not audited
TARA_AOS_82_MAG_00154|TARA_AOS_82_MAG_00154_000000001987:1215-1301	Phaeocystis MAG 00154	TARA_AOS_82_MAG_00154_000000001987	1215	1301	+	87	GT-AG	0.6782	unclassified	repeat sequence outside the arrays						no eligible comparator		not audited
TARA_AOS_82_MAG_00154|TARA_AOS_82_MAG_00154_000000001987:1491-1622	Phaeocystis MAG 00154	TARA_AOS_82_MAG_00154_000000001987	1491	1622	+	132	GT-AG	0.7197	unclassified	two same-orientation arrays, separated						intron absent		not audited
TARA_AOS_82_MAG_00154|TARA_AOS_82_MAG_00154_000000001987:1916-2015	Phaeocystis MAG 00154	TARA_AOS_82_MAG_00154_000000001987	1916	2015	+	100	GT-AG	0.88	R				9	GGTGCTCGA		no eligible comparator		not audited
TARA_AOS_82_MAG_00154|TARA_AOS_82_MAG_00154_000000001987:2591-2920	Phaeocystis MAG 00154	TARA_AOS_82_MAG_00154_000000001987	2591	2920	+	330	GT-AG	0.7182	unclassified	more than two arrays						no eligible comparator		not audited
TARA_AOS_82_MAG_00154|TARA_AOS_82_MAG_00154_000000001987:3515-3634	Phaeocystis MAG 00154	TARA_AOS_82_MAG_00154_000000001987	3515	3634	+	120	GT-AG	0.7917	unclassified	two same-orientation arrays, separated						no eligible comparator		not audited
TARA_AOS_82_MAG_00154|TARA_AOS_82_MAG_00154_000000001987:4059-4173	Phaeocystis MAG 00154	TARA_AOS_82_MAG_00154_000000001987	4059	4173	+	115	GT-AG	0.5739	unclassified	repeat sequence outside the arrays						no eligible comparator		not audited
TARA_AOS_82_MAG_00154|TARA_AOS_82_MAG_00154_000000001990:3901-4041	Phaeocystis MAG 00154	TARA_AOS_82_MAG_00154_000000001990	3901	4041	-	141	GT-AG	0.5957	unclassified	two same-orientation arrays, separated						no eligible comparator		not audited
TARA_AOS_82_MAG_00154|TARA_AOS_82_MAG_00154_000000001993:1048-1124	Phaeocystis MAG 00154	TARA_AOS_82_MAG_00154_000000001993	1048	1124	+	77	GT-AG	0.8831	unclassified	repeat sequence outside the arrays						intron absent	1	not audited
TARA_AOS_82_MAG_00154|TARA_AOS_82_MAG_00154_000000001993:1358-1443	Phaeocystis MAG 00154	TARA_AOS_82_MAG_00154_000000001993	1358	1443	+	86	GT-AG	1	R							ordinary intron		same position and phase, annotation-supported
TARA_AOS_82_MAG_00154|TARA_AOS_82_MAG_00154_000000001993:1586-1683	Phaeocystis MAG 00154	TARA_AOS_82_MAG_00154_000000001993	1586	1683	+	98	GT-AG	0.8673	F–R				10	GCGCCGCCAG		no eligible comparator		not audited
TARA_AOS_82_MAG_00154|TARA_AOS_82_MAG_00154_000000001993:2013-2126	Phaeocystis MAG 00154	TARA_AOS_82_MAG_00154_000000001993	2013	2126	+	114	GT-AG	0.7193	unclassified	repeat sequence outside the arrays						intron absent		not audited
TARA_AOS_82_MAG_00154|TARA_AOS_82_MAG_00154_000000001994:1833-1910	Phaeocystis MAG 00154	TARA_AOS_82_MAG_00154_000000001994	1833	1910	+	78	GT-AG	0.6667	unclassified	single or convergent arrays at ≤85% coverage			26	AGGTCTCGTGGCTCGAGAAGAACAAC		intron absent		not audited
TARA_AOS_82_MAG_00154|TARA_AOS_82_MAG_00154_000000001994:2672-2817	Phaeocystis MAG 00154	TARA_AOS_82_MAG_00154_000000001994	2672	2817	+	146	GT-AG	0.5685	unclassified	repeat sequence outside the arrays						no eligible comparator		not audited
TARA_AOS_82_MAG_00154|TARA_AOS_82_MAG_00154_000000001994:305-551	Phaeocystis MAG 00154	TARA_AOS_82_MAG_00154_000000001994	305	551	+	247	GT-AG	0.5466	unclassified	more than two arrays						no eligible comparator		not audited
TARA_AOS_82_MAG_00154|TARA_AOS_82_MAG_00154_000000001995:1081-1205	Phaeocystis MAG 00154	TARA_AOS_82_MAG_00154_000000001995	1081	1205	+	125	GT-AG	0.752	unclassified	two same-orientation arrays, separated						intron absent		not audited
TARA_AOS_82_MAG_00154|TARA_AOS_82_MAG_00154_000000001995:2220-2318	Phaeocystis MAG 00154	TARA_AOS_82_MAG_00154_000000001995	2220	2318	-	99	GT-AG	0.798	unclassified	single or convergent arrays at ≤85% coverage			18	GGTGCCTCCAGTAGGAGG		no eligible comparator		not audited
TARA_AOS_82_MAG_00154|TARA_AOS_82_MAG_00154_000000001995:2543-2677	Phaeocystis MAG 00154	TARA_AOS_82_MAG_00154_000000001995	2543	2677	+	135	CT-AC	0.5556	unclassified	array ends >8 bp from an intron boundary	56	80				no eligible comparator		not audited
TARA_AOS_82_MAG_00154|TARA_AOS_82_MAG_00154_000000001999:1945-2030	Phaeocystis MAG 00154	TARA_AOS_82_MAG_00154_000000001999	1945	2030	+	86	GT-AG	0.7442	unclassified	repeat sequence outside the arrays			7	GGTCACC		intron absent		not audited
TARA_AOS_82_MAG_00154|TARA_AOS_82_MAG_00154_000000002001:1094-1210	Phaeocystis MAG 00154	TARA_AOS_82_MAG_00154_000000002001	1094	1210	-	117	GT-AG	0.6239	unclassified	more than two arrays						ordinary intron		not audited
TARA_AOS_82_MAG_00154|TARA_AOS_82_MAG_00154_000000002003:1412-1597	Phaeocystis MAG 00154	TARA_AOS_82_MAG_00154_000000002003	1412	1597	+	186	GA-AG	0.7258	unclassified	more than two arrays			17	GGACGACCCCAGCGCGT		ordinary intron		not audited
TARA_AOS_82_MAG_00154|TARA_AOS_82_MAG_00154_000000002005:224-397	Phaeocystis MAG 00154	TARA_AOS_82_MAG_00154_000000002005	224	397	-	174	GT-AG	0.5747	unclassified	two same-orientation arrays, separated						no eligible comparator		not audited
TARA_AOS_82_MAG_00154|TARA_AOS_82_MAG_00154_000000002005:675-833	Phaeocystis MAG 00154	TARA_AOS_82_MAG_00154_000000002005	675	833	-	159	GT-AG	0.6792	unclassified	array ends >8 bp from an intron boundary						no eligible comparator		not audited
TARA_AOS_82_MAG_00154|TARA_AOS_82_MAG_00154_000000002010:1422-1535	Phaeocystis MAG 00154	TARA_AOS_82_MAG_00154_000000002010	1422	1535	-	114	GT-AG	0.6754	unclassified	two same-orientation arrays, separated						ordinary intron		not audited
TARA_AOS_82_MAG_00154|TARA_AOS_82_MAG_00154_000000002010:2103-2189	Phaeocystis MAG 00154	TARA_AOS_82_MAG_00154_000000002010	2103	2189	-	87	GT-AG	0.7471	unclassified	array ends >8 bp from an intron boundary						no eligible comparator		not audited
TARA_AOS_82_MAG_00154|TARA_AOS_82_MAG_00154_000000002010:3258-3316	Phaeocystis MAG 00154	TARA_AOS_82_MAG_00154_000000002010	3258	3316	-	59	GT-AG	0.8305	unclassified	array ends >8 bp from an intron boundary						intron absent		not audited
TARA_AOS_82_MAG_00154|TARA_AOS_82_MAG_00154_000000002012:826-930	Phaeocystis MAG 00154	TARA_AOS_82_MAG_00154_000000002012	826	930	+	105	GT-AG	0.6667	unclassified	repeat sequence outside the arrays						no eligible comparator		not audited
TARA_AOS_82_MAG_00154|TARA_AOS_82_MAG_00154_000000002013:1113-1287	Phaeocystis MAG 00154	TARA_AOS_82_MAG_00154_000000002013	1113	1287	-	175	GT-AG	0.7143	unclassified	repeat sequence outside the arrays						intron absent		not audited
TARA_AOS_82_MAG_00154|TARA_AOS_82_MAG_00154_000000002014:3075-3174	Phaeocystis MAG 00154	TARA_AOS_82_MAG_00154_000000002014	3075	3174	+	100	GT-AG	0.64	unclassified	two same-orientation arrays, separated						intron absent		not audited
TARA_AOS_82_MAG_00154|TARA_AOS_82_MAG_00154_000000002014:438-534	Phaeocystis MAG 00154	TARA_AOS_82_MAG_00154_000000002014	438	534	-	97	GT-AG	0.6598	unclassified	repeat sequence outside the arrays						no eligible comparator		not audited
TARA_AOS_82_MAG_00154|TARA_AOS_82_MAG_00154_000000002014:721-803	Phaeocystis MAG 00154	TARA_AOS_82_MAG_00154_000000002014	721	803	-	83	GT-AG	0.9157	unclassified	repeat sequence outside the arrays						no eligible comparator		not audited
TARA_AOS_82_MAG_00154|TARA_AOS_82_MAG_00154_000000002017:1252-1357	Phaeocystis MAG 00154	TARA_AOS_82_MAG_00154_000000002017	1252	1357	-	106	GT-AG	0.9434	unclassified	repeat sequence outside the arrays						intron absent	1	not audited
TARA_AOS_82_MAG_00154|TARA_AOS_82_MAG_00154_000000002017:1655-1825	Phaeocystis MAG 00154	TARA_AOS_82_MAG_00154_000000002017	1655	1825	-	171	GT-AG	0.5205	unclassified	repeat sequence outside the arrays			14	GGTGACGCAGTGCC		intron absent		not audited
TARA_AOS_82_MAG_00154|TARA_AOS_82_MAG_00154_000000002017:2529-2691	Phaeocystis MAG 00154	TARA_AOS_82_MAG_00154_000000002017	2529	2691	-	163	GT-AG	0.5276	unclassified	repeat sequence outside the arrays						ordinary intron		not audited
TARA_AOS_82_MAG_00154|TARA_AOS_82_MAG_00154_000000002017:3209-3308	Phaeocystis MAG 00154	TARA_AOS_82_MAG_00154_000000002017	3209	3308	-	100	GT-AG	0.51	unclassified	repeat sequence outside the arrays						no eligible comparator		not audited
TARA_AOS_82_MAG_00154|TARA_AOS_82_MAG_00154_000000002024:2224-2367	Phaeocystis MAG 00154	TARA_AOS_82_MAG_00154_000000002024	2224	2367	-	144	GT-AG	0.8125	unclassified	repeat sequence outside the arrays						no eligible comparator		not audited
TARA_AOS_82_MAG_00154|TARA_AOS_82_MAG_00154_000000002025:3227-3347	Phaeocystis MAG 00154	TARA_AOS_82_MAG_00154_000000002025	3227	3347	+	121	GT-AG	0.8678	unclassified	opposing arrays with a gap that is not a linker						intron absent	17	not audited
TARA_AOS_82_MAG_00154|TARA_AOS_82_MAG_00154_000000002026:2729-2841	Phaeocystis MAG 00154	TARA_AOS_82_MAG_00154_000000002026	2729	2841	+	113	GT-AG	0.8407	unclassified	array ends >8 bp from an intron boundary						no eligible comparator		not audited
TARA_AOS_82_MAG_00154|TARA_AOS_82_MAG_00154_000000002026:3252-3324	Phaeocystis MAG 00154	TARA_AOS_82_MAG_00154_000000002026	3252	3324	+	73	GT-AG	0.7808	unclassified	repeat sequence outside the arrays			14	CCAGGTGGCGCGTG		intron absent		not audited
TARA_AOS_82_MAG_00154|TARA_AOS_82_MAG_00154_000000002027:1020-1159	Phaeocystis MAG 00154	TARA_AOS_82_MAG_00154_000000002027	1020	1159	-	140	GT-AG	0.8571	unclassified	repeat sequence outside the arrays						no eligible comparator		not audited
TARA_AOS_82_MAG_00154|TARA_AOS_82_MAG_00154_000000002027:2060-2174	Phaeocystis MAG 00154	TARA_AOS_82_MAG_00154_000000002027	2060	2174	+	115	CT-GT	0.7652	unclassified	two same-orientation arrays, separated			14	CTGCTCCCCGCCTG		no eligible comparator		not audited
TARA_AOS_82_MAG_00154|TARA_AOS_82_MAG_00154_000000002027:421-521	Phaeocystis MAG 00154	TARA_AOS_82_MAG_00154_000000002027	421	521	-	101	GT-AG	0.7327	unclassified	repeat sequence outside the arrays			9	GGTGCGCAC		no eligible comparator		not audited
TARA_AOS_82_MAG_00154|TARA_AOS_82_MAG_00154_000000002028:4066-4163	Phaeocystis MAG 00154	TARA_AOS_82_MAG_00154_000000002028	4066	4163	-	98	GT-AG	0.6531	unclassified	repeat sequence outside the arrays						no eligible comparator		not audited
TARA_AOS_82_MAG_00154|TARA_AOS_82_MAG_00154_000000002028:4322-4493	Phaeocystis MAG 00154	TARA_AOS_82_MAG_00154_000000002028	4322	4493	-	172	GT-AG	0.8256	unclassified	two same-orientation arrays, separated						intron absent		not audited
TARA_AOS_82_MAG_00154|TARA_AOS_82_MAG_00154_000000002028:4888-4995	Phaeocystis MAG 00154	TARA_AOS_82_MAG_00154_000000002028	4888	4995	-	108	GT-AG	0.8148	unclassified	single or convergent arrays at ≤85% coverage			12	AGGTCTGCGTGC		intron absent		not audited
TARA_AOS_82_MAG_00154|TARA_AOS_82_MAG_00154_000000002029:66-136	Phaeocystis MAG 00154	TARA_AOS_82_MAG_00154_000000002029	66	136	+	71	GT-AG	0.8732	R				9	GGTGCTGAT		no eligible comparator		not audited
TARA_AOS_82_MAG_00154|TARA_AOS_82_MAG_00154_000000002029:784-945	Phaeocystis MAG 00154	TARA_AOS_82_MAG_00154_000000002029	784	945	+	162	GT-AG	0.679	unclassified	array ends >8 bp from an intron boundary						no eligible comparator		not audited
TARA_AOS_82_MAG_00154|TARA_AOS_82_MAG_00154_000000002030:385-567	Phaeocystis MAG 00154	TARA_AOS_82_MAG_00154_000000002030	385	567	-	183	GT-AG	0.6885	unclassified	repeat sequence outside the arrays						no eligible comparator		not audited
TARA_AOS_82_MAG_00154|TARA_AOS_82_MAG_00154_000000002030:812-926	Phaeocystis MAG 00154	TARA_AOS_82_MAG_00154_000000002030	812	926	-	115	GT-AG	0.8087	unclassified	opposing arrays with a gap that is not a linker						intron absent		not audited
TARA_AOS_82_MAG_00154|TARA_AOS_82_MAG_00154_000000002031:133-250	Phaeocystis MAG 00154	TARA_AOS_82_MAG_00154_000000002031	133	250	-	118	GT-AG	0.7542	unclassified	array ends >8 bp from an intron boundary						no eligible comparator		not audited
TARA_AOS_82_MAG_00154|TARA_AOS_82_MAG_00154_000000002031:1712-1812	Phaeocystis MAG 00154	TARA_AOS_82_MAG_00154_000000002031	1712	1812	-	101	GT-AG	0.8911	unclassified	array ends >8 bp from an intron boundary						intron absent	5	not audited
TARA_AOS_82_MAG_00154|TARA_AOS_82_MAG_00154_000000002031:434-645	Phaeocystis MAG 00154	TARA_AOS_82_MAG_00154_000000002031	434	645	-	212	GT-AG	0.5708	unclassified	repeat sequence outside the arrays						no eligible comparator		not audited
TARA_AOS_82_MAG_00154|TARA_AOS_82_MAG_00154_000000002032:33-118	Phaeocystis MAG 00154	TARA_AOS_82_MAG_00154_000000002032	33	118	+	86	GT-AG	0.8023	unclassified	single or convergent arrays at ≤85% coverage			11	GGTGGGCCGCT		no eligible comparator		not audited
TARA_AOS_82_MAG_00154|TARA_AOS_82_MAG_00154_000000002034:2944-3074	Phaeocystis MAG 00154	TARA_AOS_82_MAG_00154_000000002034	2944	3074	+	131	GT-AG	0.626	unclassified	array ends >8 bp from an intron boundary						no eligible comparator		not audited
TARA_AOS_82_MAG_00154|TARA_AOS_82_MAG_00154_000000002034:3297-3385	Phaeocystis MAG 00154	TARA_AOS_82_MAG_00154_000000002034	3297	3385	+	89	GT-AG	0.6629	unclassified	array ends >8 bp from an intron boundary			17	AGGTGCGCGCCATCGCA		no eligible comparator		not audited
TARA_AOS_82_MAG_00154|TARA_AOS_82_MAG_00154_000000002034:711-836	Phaeocystis MAG 00154	TARA_AOS_82_MAG_00154_000000002034	711	836	+	126	GT-AG	0.7063	unclassified	array ends >8 bp from an intron boundary						no eligible comparator		not audited
TARA_AOS_82_MAG_00154|TARA_AOS_82_MAG_00154_000000002035:2488-2596	Phaeocystis MAG 00154	TARA_AOS_82_MAG_00154_000000002035	2488	2596	+	109	GT-AG	0.7615	unclassified	two same-orientation arrays, separated						no eligible comparator		not audited
TARA_AOS_82_MAG_00154|TARA_AOS_82_MAG_00154_000000002037:522-597	Phaeocystis MAG 00154	TARA_AOS_82_MAG_00154_000000002037	522	597	+	76	GT-AG	0.8289	unclassified	single or convergent arrays at ≤85% coverage			13	GGTGGAGAACTGG		intron absent		not audited
TARA_AOS_82_MAG_00154|TARA_AOS_82_MAG_00154_000000002038:3672-3776	Phaeocystis MAG 00154	TARA_AOS_82_MAG_00154_000000002038	3672	3776	+	105	GT-AG	0.5905	unclassified	repeat sequence outside the arrays						ordinary intron		not audited
TARA_AOS_82_MAG_00154|TARA_AOS_82_MAG_00154_000000002038:3934-4035	Phaeocystis MAG 00154	TARA_AOS_82_MAG_00154_000000002038	3934	4035	+	102	GT-AG	0.6373	unclassified	array ends >8 bp from an intron boundary			23	GGTGATCTTCTGCTGCATCGAGC		ordinary intron		not audited
TARA_AOS_82_MAG_00154|TARA_AOS_82_MAG_00154_000000002038:4270-4370	Phaeocystis MAG 00154	TARA_AOS_82_MAG_00154_000000002038	4270	4370	+	101	GT-AG	0.5248	unclassified	array ends >8 bp from an intron boundary						intron absent		not audited
TARA_AOS_82_MAG_00154|TARA_AOS_82_MAG_00154_000000002038:5401-5498	Phaeocystis MAG 00154	TARA_AOS_82_MAG_00154_000000002038	5401	5498	+	98	GT-AG	0.8673	R				13	AGGTCGTGACGCG		no eligible comparator		not audited
TARA_AOS_82_MAG_00154|TARA_AOS_82_MAG_00154_000000002039:1617-1746	Phaeocystis MAG 00154	TARA_AOS_82_MAG_00154_000000002039	1617	1746	+	130	GT-AG	0.6923	unclassified	repeat sequence outside the arrays						intron absent		not audited
TARA_AOS_82_MAG_00154|TARA_AOS_82_MAG_00154_000000002040:866-974	Phaeocystis MAG 00154	TARA_AOS_82_MAG_00154_000000002040	866	974	-	109	GT-AG	0.8624	R							intron absent	7	not audited
TARA_AOS_82_MAG_00154|TARA_AOS_82_MAG_00154_000000002042:11819-11929	Phaeocystis MAG 00154	TARA_AOS_82_MAG_00154_000000002042	11819	11929	-	111	GT-AG	0.6847	unclassified	array ends >8 bp from an intron boundary						intron absent		not audited
TARA_AOS_82_MAG_00154|TARA_AOS_82_MAG_00154_000000002042:2427-2559	Phaeocystis MAG 00154	TARA_AOS_82_MAG_00154_000000002042	2427	2559	-	133	GT-AG	0.8195	unclassified	array ends >8 bp from an intron boundary						no eligible comparator		not audited
TARA_AOS_82_MAG_00154|TARA_AOS_82_MAG_00154_000000002042:3074-3222	Phaeocystis MAG 00154	TARA_AOS_82_MAG_00154_000000002042	3074	3222	-	149	GT-AG	0.8523	unclassified	more than two arrays						no eligible comparator		not audited
TARA_AOS_82_MAG_00154|TARA_AOS_82_MAG_00154_000000002042:3541-3663	Phaeocystis MAG 00154	TARA_AOS_82_MAG_00154_000000002042	3541	3663	-	123	GT-AG	0.7724	unclassified	array ends >8 bp from an intron boundary						no eligible comparator		not audited
TARA_AOS_82_MAG_00154|TARA_AOS_82_MAG_00154_000000002042:371-638	Phaeocystis MAG 00154	TARA_AOS_82_MAG_00154_000000002042	371	638	-	268	GT-AG	0.653	unclassified	more than two arrays						ordinary intron		not audited
TARA_AOS_82_MAG_00154|TARA_AOS_82_MAG_00154_000000002042:5937-6094	Phaeocystis MAG 00154	TARA_AOS_82_MAG_00154_000000002042	5937	6094	-	158	GT-AG	0.6392	unclassified	more than two arrays			9	GGTGCCGCG		no eligible comparator		not audited
TARA_AOS_82_MAG_00154|TARA_AOS_82_MAG_00154_000000002044:1357-1419	Phaeocystis MAG 00154	TARA_AOS_82_MAG_00154_000000002044	1357	1419	+	63	GT-AG	0.9841	R							ordinary intron		position or phase mismatch
TARA_AOS_82_MAG_00154|TARA_AOS_82_MAG_00154_000000002044:1759-1868	Phaeocystis MAG 00154	TARA_AOS_82_MAG_00154_000000002044	1759	1868	+	110	GT-AG	0.9364	F–R							ordinary intron		position or phase mismatch
TARA_AOS_82_MAG_00154|TARA_AOS_82_MAG_00154_000000002047:1166-1238	Phaeocystis MAG 00154	TARA_AOS_82_MAG_00154_000000002047	1166	1238	-	73	GT-AG	0.6849	unclassified	array ends >8 bp from an intron boundary						no eligible comparator		not audited
TARA_AOS_82_MAG_00154|TARA_AOS_82_MAG_00154_000000002050:1131-1253	Phaeocystis MAG 00154	TARA_AOS_82_MAG_00154_000000002050	1131	1253	+	123	GT-AG	0.6504	unclassified	array ends >8 bp from an intron boundary			18	GGTGGCTACCTCGATGCT		no eligible comparator		not audited
TARA_AOS_82_MAG_00154|TARA_AOS_82_MAG_00154_000000002050:1508-1588	Phaeocystis MAG 00154	TARA_AOS_82_MAG_00154_000000002050	1508	1588	+	81	GT-AG	0.6173	unclassified	array ends >8 bp from an intron boundary						no eligible comparator		not audited
TARA_AOS_82_MAG_00154|TARA_AOS_82_MAG_00154_000000002051:1109-1229	Phaeocystis MAG 00154	TARA_AOS_82_MAG_00154_000000002051	1109	1229	+	121	GT-AG	0.9421	unclassified	opposing arrays with a gap that is not a linker						intron absent	2	not audited
TARA_AOS_82_MAG_00154|TARA_AOS_82_MAG_00154_000000002053:1099-1247	Phaeocystis MAG 00154	TARA_AOS_82_MAG_00154_000000002053	1099	1247	+	149	GT-AG	0.6644	unclassified	repeat sequence outside the arrays						intron absent		not audited
TARA_AOS_82_MAG_00154|TARA_AOS_82_MAG_00154_000000002053:2213-2322	Phaeocystis MAG 00154	TARA_AOS_82_MAG_00154_000000002053	2213	2322	+	110	GT-AG	0.9545	F–R							no eligible comparator		not audited
TARA_AOS_82_MAG_00154|TARA_AOS_82_MAG_00154_000000002053:650-840	Phaeocystis MAG 00154	TARA_AOS_82_MAG_00154_000000002053	650	840	+	191	GT-AG	0.8377	unclassified	two same-orientation arrays, separated						intron absent		not audited
TARA_AOS_82_MAG_00154|TARA_AOS_82_MAG_00154_000000002060:2920-2981	Phaeocystis MAG 00154	TARA_AOS_82_MAG_00154_000000002060	2920	2981	-	62	GT-AG	0.629	unclassified	array ends >8 bp from an intron boundary						no eligible comparator		not audited
TARA_AOS_82_MAG_00154|TARA_AOS_82_MAG_00154_000000002062:2307-2416	Phaeocystis MAG 00154	TARA_AOS_82_MAG_00154_000000002062	2307	2416	-	110	GT-AG	0.9182	F–R				6	GGACAG		intron absent	12	not audited
TARA_AOS_82_MAG_00154|TARA_AOS_82_MAG_00154_000000002064:1245-1428	Phaeocystis MAG 00154	TARA_AOS_82_MAG_00154_000000002064	1245	1428	-	184	GT-AG	0.7228	unclassified	repeat sequence outside the arrays						no eligible comparator		not audited
TARA_AOS_82_MAG_00154|TARA_AOS_82_MAG_00154_000000002064:2635-2735	Phaeocystis MAG 00154	TARA_AOS_82_MAG_00154_000000002064	2635	2735	-	101	GT-AG	0.8614	unclassified	array ends >8 bp from an intron boundary						intron absent	3	not audited
TARA_AOS_82_MAG_00154|TARA_AOS_82_MAG_00154_000000002065:128-225	Phaeocystis MAG 00154	TARA_AOS_82_MAG_00154_000000002065	128	225	+	98	GT-AG	0.7755	unclassified	repeat sequence outside the arrays						intron absent		not audited
TARA_AOS_82_MAG_00154|TARA_AOS_82_MAG_00154_000000002065:736-843	Phaeocystis MAG 00154	TARA_AOS_82_MAG_00154_000000002065	736	843	+	108	GT-AG	0.9167	R							intron absent	1	not audited
TARA_AOS_82_MAG_00154|TARA_AOS_82_MAG_00154_000000002067:1554-1663	Phaeocystis MAG 00154	TARA_AOS_82_MAG_00154_000000002067	1554	1663	+	110	GT-AG	0.7182	unclassified	repeat sequence outside the arrays						no eligible comparator		not audited
TARA_AOS_82_MAG_00154|TARA_AOS_82_MAG_00154_000000002069:160-243	Phaeocystis MAG 00154	TARA_AOS_82_MAG_00154_000000002069	160	243	-	84	GT-AG	0.7738	unclassified	single or convergent arrays at ≤85% coverage			12	GCGCCGGCCAGG		intron absent		not audited
TARA_AOS_82_MAG_00154|TARA_AOS_82_MAG_00154_000000002069:1910-2055	Phaeocystis MAG 00154	TARA_AOS_82_MAG_00154_000000002069	1910	2055	+	146	CT-GC	0.6438	unclassified	repeat sequence outside the arrays						no eligible comparator		not audited
TARA_AOS_82_MAG_00154|TARA_AOS_82_MAG_00154_000000002070:3159-3272	Phaeocystis MAG 00154	TARA_AOS_82_MAG_00154_000000002070	3159	3272	+	114	GT-AG	0.6404	unclassified	array ends >8 bp from an intron boundary						ordinary intron		not audited
TARA_AOS_82_MAG_00154|TARA_AOS_82_MAG_00154_000000002073:2767-2912	Phaeocystis MAG 00154	TARA_AOS_82_MAG_00154_000000002073	2767	2912	+	146	GT-AG	0.5959	unclassified	repeat sequence outside the arrays						no eligible comparator		not audited
TARA_AOS_82_MAG_00154|TARA_AOS_82_MAG_00154_000000002076:1553-1649	Phaeocystis MAG 00154	TARA_AOS_82_MAG_00154_000000002076	1553	1649	-	97	GC-AG	0.7938	unclassified	two same-orientation arrays, separated			11	GGCCGGACGCG		intron absent		not audited
TARA_AOS_82_MAG_00154|TARA_AOS_82_MAG_00154_000000002076:2096-2468	Phaeocystis MAG 00154	TARA_AOS_82_MAG_00154_000000002076	2096	2468	-	373	GC-AG	0.5818	unclassified	more than two arrays			11	CGGGCAGGCGG		no eligible comparator		not audited
TARA_AOS_82_MAG_00154|TARA_AOS_82_MAG_00154_000000002076:2733-2846	Phaeocystis MAG 00154	TARA_AOS_82_MAG_00154_000000002076	2733	2846	-	114	GT-AG	0.6316	unclassified	repeat sequence outside the arrays						intron absent		not audited
TARA_AOS_82_MAG_00154|TARA_AOS_82_MAG_00154_000000002080:2123-2235	Phaeocystis MAG 00154	TARA_AOS_82_MAG_00154_000000002080	2123	2235	+	113	GT-AG	0.6814	unclassified	repeat sequence outside the arrays						ordinary intron		not audited
TARA_AOS_82_MAG_00154|TARA_AOS_82_MAG_00154_000000002080:2354-2446	Phaeocystis MAG 00154	TARA_AOS_82_MAG_00154_000000002080	2354	2446	+	93	GT-AG	0.914	F–R							ordinary intron		position or phase mismatch
TARA_AOS_82_MAG_00154|TARA_AOS_82_MAG_00154_000000002082:2129-2346	Phaeocystis MAG 00154	TARA_AOS_82_MAG_00154_000000002082	2129	2346	+	218	GT-AG	0.5688	unclassified	repeat sequence outside the arrays						ordinary intron		not audited
TARA_AOS_82_MAG_00154|TARA_AOS_82_MAG_00154_000000002083:475-687	Phaeocystis MAG 00154	TARA_AOS_82_MAG_00154_000000002083	475	687	-	213	GT-AG	0.6714	unclassified	more than two arrays						intron absent		not audited
TARA_AOS_82_MAG_00154|TARA_AOS_82_MAG_00154_000000002084:785-877	Phaeocystis MAG 00154	TARA_AOS_82_MAG_00154_000000002084	785	877	+	93	GT-AG	0.7527	unclassified	repeat sequence outside the arrays						no eligible comparator		not audited
TARA_AOS_82_MAG_00154|TARA_AOS_82_MAG_00154_000000002086:1935-2059	Phaeocystis MAG 00154	TARA_AOS_82_MAG_00154_000000002086	1935	2059	+	125	GT-AG	0.504	unclassified	repeat sequence outside the arrays						intron absent		not audited
TARA_AOS_82_MAG_00154|TARA_AOS_82_MAG_00154_000000002086:2153-2239	Phaeocystis MAG 00154	TARA_AOS_82_MAG_00154_000000002086	2153	2239	+	87	GT-AG	0.8736	R							intron absent	2	not audited
TARA_AOS_82_MAG_00154|TARA_AOS_82_MAG_00154_000000002087:1053-1159	Phaeocystis MAG 00154	TARA_AOS_82_MAG_00154_000000002087	1053	1159	-	107	GT-AG	0.8598	unclassified	opposing arrays with a gap that is not a linker						no eligible comparator		not audited
TARA_AOS_82_MAG_00154|TARA_AOS_82_MAG_00154_000000002092:1054-1119	Phaeocystis MAG 00154	TARA_AOS_82_MAG_00154_000000002092	1054	1119	-	66	GT-AG	0.8788	R							no eligible comparator		not audited
TARA_AOS_82_MAG_00154|TARA_AOS_82_MAG_00154_000000002093:748-905	Phaeocystis MAG 00154	TARA_AOS_82_MAG_00154_000000002093	748	905	-	158	GT-AG	0.9051	unclassified	two same-orientation arrays, separated						no eligible comparator		not audited
TARA_AOS_82_MAG_00154|TARA_AOS_82_MAG_00154_000000002095:2346-2472	Phaeocystis MAG 00154	TARA_AOS_82_MAG_00154_000000002095	2346	2472	+	127	GT-AG	0.9764	F–R							no eligible comparator		not audited
TARA_AOS_82_MAG_00154|TARA_AOS_82_MAG_00154_000000002095:534-650	Phaeocystis MAG 00154	TARA_AOS_82_MAG_00154_000000002095	534	650	+	117	GT-AG	0.9915	F–R							intron absent	1	not audited
TARA_AOS_82_MAG_00154|TARA_AOS_82_MAG_00154_000000002096:706-774	Phaeocystis MAG 00154	TARA_AOS_82_MAG_00154_000000002096	706	774	-	69	GT-AG	0.7246	unclassified	repeat sequence outside the arrays			15	AGGTGGCCTGGCGCG		intron absent		not audited
TARA_AOS_82_MAG_00154|TARA_AOS_82_MAG_00154_000000002098:6449-6547	Phaeocystis MAG 00154	TARA_AOS_82_MAG_00154_000000002098	6449	6547	-	99	GT-AG	0.9899	R							no eligible comparator		not audited
TARA_AOS_82_MAG_00154|TARA_AOS_82_MAG_00154_000000002098:6815-6950	Phaeocystis MAG 00154	TARA_AOS_82_MAG_00154_000000002098	6815	6950	-	136	GT-AG	0.8309	unclassified	two same-orientation arrays, separated						no eligible comparator		not audited
TARA_AOS_82_MAG_00154|TARA_AOS_82_MAG_00154_000000002101:748-822	Phaeocystis MAG 00154	TARA_AOS_82_MAG_00154_000000002101	748	822	-	75	GT-AG	0.9733	F–R							intron absent	1	not audited
TARA_AOS_82_MAG_00154|TARA_AOS_82_MAG_00154_000000002103:1751-1967	Phaeocystis MAG 00154	TARA_AOS_82_MAG_00154_000000002103	1751	1967	+	217	GT-AG	0.5576	unclassified	repeat sequence outside the arrays						no eligible comparator		not audited
TARA_AOS_82_MAG_00154|TARA_AOS_82_MAG_00154_000000002103:869-939	Phaeocystis MAG 00154	TARA_AOS_82_MAG_00154_000000002103	869	939	+	71	GT-AG	0.5775	unclassified	single or convergent arrays at ≤85% coverage			24	AGGTGGGAGACGAGGCGGCCCTCG		intron absent		not audited
TARA_AOS_82_MAG_00154|TARA_AOS_82_MAG_00154_000000002104:1654-1762	Phaeocystis MAG 00154	TARA_AOS_82_MAG_00154_000000002104	1654	1762	+	109	GT-AG	0.5413	unclassified	repeat sequence outside the arrays						no eligible comparator		not audited
TARA_AOS_82_MAG_00154|TARA_AOS_82_MAG_00154_000000002104:944-1062	Phaeocystis MAG 00154	TARA_AOS_82_MAG_00154_000000002104	944	1062	+	119	GT-AG	0.5966	unclassified	repeat sequence outside the arrays						no eligible comparator		not audited
TARA_AOS_82_MAG_00154|TARA_AOS_82_MAG_00154_000000002105:172-310	Phaeocystis MAG 00154	TARA_AOS_82_MAG_00154_000000002105	172	310	+	139	GT-AG	0.6331	unclassified	array ends >8 bp from an intron boundary						ordinary intron		not audited
TARA_AOS_82_MAG_00154|TARA_AOS_82_MAG_00154_000000002106:1473-1571	Phaeocystis MAG 00154	TARA_AOS_82_MAG_00154_000000002106	1473	1571	+	99	CT-GC	0.798	unclassified	two same-orientation arrays, separated			13	CGCGCGCCTGGTC		no eligible comparator		not audited
TARA_AOS_82_MAG_00154|TARA_AOS_82_MAG_00154_000000002109:180-311	Phaeocystis MAG 00154	TARA_AOS_82_MAG_00154_000000002109	180	311	-	132	GT-AG	0.6061	unclassified	two same-orientation arrays, separated			7	GGTCATC		no eligible comparator		not audited
TARA_AOS_82_MAG_00154|TARA_AOS_82_MAG_00154_000000002109:594-719	Phaeocystis MAG 00154	TARA_AOS_82_MAG_00154_000000002109	594	719	-	126	GT-AG	0.7222	unclassified	two same-orientation arrays, separated			15	GGTGGGCTACGAGGA		intron absent		not audited
TARA_AOS_82_MAG_00154|TARA_AOS_82_MAG_00154_000000002110:2184-2322	Phaeocystis MAG 00154	TARA_AOS_82_MAG_00154_000000002110	2184	2322	+	139	GT-AG	0.518	unclassified	repeat sequence outside the arrays						ordinary intron		not audited
TARA_AOS_82_MAG_00154|TARA_AOS_82_MAG_00154_000000002111:1322-1437	Phaeocystis MAG 00154	TARA_AOS_82_MAG_00154_000000002111	1322	1437	-	116	GT-AG	0.819	unclassified	more than two arrays						no eligible comparator		not audited
TARA_AOS_82_MAG_00154|TARA_AOS_82_MAG_00154_000000002111:1822-1914	Phaeocystis MAG 00154	TARA_AOS_82_MAG_00154_000000002111	1822	1914	-	93	GT-AG	0.9677	R							intron absent	1	not audited
TARA_AOS_82_MAG_00154|TARA_AOS_82_MAG_00154_000000002111:385-510	Phaeocystis MAG 00154	TARA_AOS_82_MAG_00154_000000002111	385	510	+	126	GT-AG	0.746	unclassified	two same-orientation arrays, separated						ordinary intron		not audited
TARA_AOS_82_MAG_00154|TARA_AOS_82_MAG_00154_000000002112:4582-4668	Phaeocystis MAG 00154	TARA_AOS_82_MAG_00154_000000002112	4582	4668	-	87	GT-AG	0.7931	unclassified	array ends >8 bp from an intron boundary						intron absent		not audited
TARA_AOS_82_MAG_00154|TARA_AOS_82_MAG_00154_000000002114:1127-1208	Phaeocystis MAG 00154	TARA_AOS_82_MAG_00154_000000002114	1127	1208	-	82	GT-AG	0.6098	unclassified	array ends >8 bp from an intron boundary						ordinary intron		not audited
TARA_AOS_82_MAG_00154|TARA_AOS_82_MAG_00154_000000002114:1426-1520	Phaeocystis MAG 00154	TARA_AOS_82_MAG_00154_000000002114	1426	1520	-	95	GT-AG	0.7684	unclassified	single or convergent arrays at ≤85% coverage			21	GGTACAGCTCGAAGCTGCAGA		intron absent		not audited
TARA_AOS_82_MAG_00154|TARA_AOS_82_MAG_00154_000000002114:1769-1876	Phaeocystis MAG 00154	TARA_AOS_82_MAG_00154_000000002114	1769	1876	-	108	GT-AG	0.8519	unclassified	repeat sequence outside the arrays						no eligible comparator		not audited
TARA_AOS_82_MAG_00154|TARA_AOS_82_MAG_00154_000000002116:1021-1095	Phaeocystis MAG 00154	TARA_AOS_82_MAG_00154_000000002116	1021	1095	-	75	GT-AG	0.8133	unclassified	single or convergent arrays at ≤85% coverage			14	GGTGCGAAGGCGGT		intron absent		not audited
TARA_AOS_82_MAG_00154|TARA_AOS_82_MAG_00154_000000002116:644-758	Phaeocystis MAG 00154	TARA_AOS_82_MAG_00154_000000002116	644	758	-	115	GT-AG	0.7565	unclassified	two same-orientation arrays, separated						no eligible comparator		not audited
TARA_AOS_82_MAG_00154|TARA_AOS_82_MAG_00154_000000002119:273-462	Phaeocystis MAG 00154	TARA_AOS_82_MAG_00154_000000002119	273	462	+	190	GT-AG	0.5632	unclassified	more than two arrays						no eligible comparator		not audited
TARA_AOS_82_MAG_00154|TARA_AOS_82_MAG_00154_000000002120:2573-2689	Phaeocystis MAG 00154	TARA_AOS_82_MAG_00154_000000002120	2573	2689	-	117	GT-AG	0.9145	unclassified	repeat sequence outside the arrays						no eligible comparator		not audited
TARA_AOS_82_MAG_00154|TARA_AOS_82_MAG_00154_000000002124:2006-2134	Phaeocystis MAG 00154	TARA_AOS_82_MAG_00154_000000002124	2006	2134	-	129	GT-AG	0.7752	unclassified	repeat sequence outside the arrays						no eligible comparator		not audited
TARA_AOS_82_MAG_00154|TARA_AOS_82_MAG_00154_000000002124:558-701	Phaeocystis MAG 00154	TARA_AOS_82_MAG_00154_000000002124	558	701	-	144	GT-AG	0.5903	unclassified	repeat sequence outside the arrays						no eligible comparator		not audited
TARA_AOS_82_MAG_00154|TARA_AOS_82_MAG_00154_000000002125:2208-2350	Phaeocystis MAG 00154	TARA_AOS_82_MAG_00154_000000002125	2208	2350	+	143	CT-TC	0.6573	unclassified	two same-orientation arrays, separated			17	AGCTCCTGGAAGAAGCG		intron absent		not audited
TARA_AOS_82_MAG_00154|TARA_AOS_82_MAG_00154_000000002128:2309-2406	Phaeocystis MAG 00154	TARA_AOS_82_MAG_00154_000000002128	2309	2406	-	98	GT-AG	0.5408	unclassified	repeat sequence outside the arrays						no eligible comparator		not audited
TARA_AOS_82_MAG_00154|TARA_AOS_82_MAG_00154_000000002130:706-767	Phaeocystis MAG 00154	TARA_AOS_82_MAG_00154_000000002130	706	767	-	62	GT-AG	0.5645	unclassified	repeat sequence outside the arrays						no eligible comparator		not audited
TARA_AOS_82_MAG_00154|TARA_AOS_82_MAG_00154_000000002131:3381-3445	Phaeocystis MAG 00154	TARA_AOS_82_MAG_00154_000000002131	3381	3445	-	65	GT-AG	0.5385	unclassified	repeat sequence outside the arrays						ordinary intron		not audited
TARA_AOS_82_MAG_00154|TARA_AOS_82_MAG_00154_000000002132:1863-2090	Phaeocystis MAG 00154	TARA_AOS_82_MAG_00154_000000002132	1863	2090	+	228	GT-AG	0.5219	unclassified	repeat sequence outside the arrays						no eligible comparator		not audited
TARA_AOS_82_MAG_00154|TARA_AOS_82_MAG_00154_000000002133:948-1025	Phaeocystis MAG 00154	TARA_AOS_82_MAG_00154_000000002133	948	1025	+	78	GT-AG	0.9615	F–R							ordinary intron		same position and phase, prediction only
TARA_AOS_82_MAG_00154|TARA_AOS_82_MAG_00154_000000002134:1627-1700	Phaeocystis MAG 00154	TARA_AOS_82_MAG_00154_000000002134	1627	1700	+	74	GT-AG	0.5946	unclassified	repeat sequence outside the arrays						no eligible comparator		not audited
TARA_AOS_82_MAG_00154|TARA_AOS_82_MAG_00154_000000002135:2421-2546	Phaeocystis MAG 00154	TARA_AOS_82_MAG_00154_000000002135	2421	2546	+	126	GT-AG	0.8571	unclassified	repeat sequence outside the arrays						intron absent	2	not audited
TARA_AOS_82_MAG_00154|TARA_AOS_82_MAG_00154_000000002138:2316-2468	Phaeocystis MAG 00154	TARA_AOS_82_MAG_00154_000000002138	2316	2468	+	153	GT-AG	0.6078	unclassified	more than two arrays						no eligible comparator		not audited
TARA_AOS_82_MAG_00154|TARA_AOS_82_MAG_00154_000000002141:1377-1518	Phaeocystis MAG 00154	TARA_AOS_82_MAG_00154_000000002141	1377	1518	-	142	GT-AG	0.7887	unclassified	array ends >8 bp from an intron boundary						no eligible comparator		not audited
TARA_AOS_82_MAG_00154|TARA_AOS_82_MAG_00154_000000002142:1218-1306	Phaeocystis MAG 00154	TARA_AOS_82_MAG_00154_000000002142	1218	1306	-	89	GT-AG	0.7753	unclassified	two same-orientation arrays, separated						intron absent		not audited
TARA_AOS_82_MAG_00154|TARA_AOS_82_MAG_00154_000000002144:1995-2078	Phaeocystis MAG 00154	TARA_AOS_82_MAG_00154_000000002144	1995	2078	-	84	GT-AG	0.6071	unclassified	two same-orientation arrays, separated						no eligible comparator		not audited
TARA_AOS_82_MAG_00154|TARA_AOS_82_MAG_00154_000000002145:1597-1677	Phaeocystis MAG 00154	TARA_AOS_82_MAG_00154_000000002145	1597	1677	+	81	GT-AG	0.5926	unclassified	repeat sequence outside the arrays			12	GGTGCCGCGCCG		no eligible comparator		not audited
TARA_AOS_82_MAG_00154|TARA_AOS_82_MAG_00154_000000002145:2279-2360	Phaeocystis MAG 00154	TARA_AOS_82_MAG_00154_000000002145	2279	2360	+	82	GT-AG	0.8171	unclassified	array ends >8 bp from an intron boundary						intron absent		not audited
TARA_AOS_82_MAG_00154|TARA_AOS_82_MAG_00154_000000002145:3001-3090	Phaeocystis MAG 00154	TARA_AOS_82_MAG_00154_000000002145	3001	3090	+	90	GT-AG	0.6778	unclassified	two same-orientation arrays, separated						intron absent		not audited
TARA_AOS_82_MAG_00154|TARA_AOS_82_MAG_00154_000000002145:5138-5224	Phaeocystis MAG 00154	TARA_AOS_82_MAG_00154_000000002145	5138	5224	+	87	GT-AG	0.5632	unclassified	repeat sequence outside the arrays						no eligible comparator		not audited
TARA_AOS_82_MAG_00154|TARA_AOS_82_MAG_00154_000000002145:5404-5546	Phaeocystis MAG 00154	TARA_AOS_82_MAG_00154_000000002145	5404	5546	+	143	GT-AG	0.7483	unclassified	array ends >8 bp from an intron boundary						no eligible comparator		not audited
TARA_AOS_82_MAG_00154|TARA_AOS_82_MAG_00154_000000002145:7341-7464	Phaeocystis MAG 00154	TARA_AOS_82_MAG_00154_000000002145	7341	7464	-	124	GT-AG	0.7419	unclassified	more than two arrays			9	GGTGCCGCT		ordinary intron		not audited
TARA_AOS_82_MAG_00154|TARA_AOS_82_MAG_00154_000000002152:1764-1883	Phaeocystis MAG 00154	TARA_AOS_82_MAG_00154_000000002152	1764	1883	-	120	GT-AG	0.75	unclassified	more than two arrays						no eligible comparator		not audited
TARA_AOS_82_MAG_00154|TARA_AOS_82_MAG_00154_000000002152:435-515	Phaeocystis MAG 00154	TARA_AOS_82_MAG_00154_000000002152	435	515	-	81	GT-AG	0.6667	unclassified	single or convergent arrays at ≤85% coverage			26	GGTGGCGCGCAGCCTGGCCACCGGAC		no eligible comparator		not audited
TARA_AOS_82_MAG_00154|TARA_AOS_82_MAG_00154_000000002153:3428-3591	Phaeocystis MAG 00154	TARA_AOS_82_MAG_00154_000000002153	3428	3591	-	164	GT-AG	0.811	unclassified	two same-orientation arrays, separated			7	GGTGGCC		no eligible comparator		not audited
TARA_AOS_82_MAG_00154|TARA_AOS_82_MAG_00154_000000002153:539-684	Phaeocystis MAG 00154	TARA_AOS_82_MAG_00154_000000002153	539	684	-	146	GT-AG	0.5548	unclassified	more than two arrays			14	AGGTCGCGCCAGAG		no eligible comparator		not audited
TARA_AOS_82_MAG_00154|TARA_AOS_82_MAG_00154_000000002154:3262-3342	Phaeocystis MAG 00154	TARA_AOS_82_MAG_00154_000000002154	3262	3342	-	81	GT-AG	0.5309	unclassified	repeat sequence outside the arrays			9	GTGGGCGGC		no eligible comparator		not audited
TARA_AOS_82_MAG_00154|TARA_AOS_82_MAG_00154_000000002154:3521-3613	Phaeocystis MAG 00154	TARA_AOS_82_MAG_00154_000000002154	3521	3613	-	93	GT-AG	0.8602	unclassified	repeat sequence outside the arrays						no eligible comparator		not audited
TARA_AOS_82_MAG_00154|TARA_AOS_82_MAG_00154_000000002155:3008-3119	Phaeocystis MAG 00154	TARA_AOS_82_MAG_00154_000000002155	3008	3119	-	112	GT-AG	0.5089	unclassified	repeat sequence outside the arrays						no eligible comparator		not audited
TARA_AOS_82_MAG_00154|TARA_AOS_82_MAG_00154_000000002156:1035-1141	Phaeocystis MAG 00154	TARA_AOS_82_MAG_00154_000000002156	1035	1141	+	107	GT-AG	0.7103	unclassified	repeat sequence outside the arrays						intron absent		not audited
TARA_AOS_82_MAG_00154|TARA_AOS_82_MAG_00154_000000002160:2443-2534	Phaeocystis MAG 00154	TARA_AOS_82_MAG_00154_000000002160	2443	2534	+	92	GT-AG	0.7174	unclassified	two same-orientation arrays, separated						no eligible comparator		not audited
TARA_AOS_82_MAG_00154|TARA_AOS_82_MAG_00154_000000002160:5437-5573	Phaeocystis MAG 00154	TARA_AOS_82_MAG_00154_000000002160	5437	5573	-	137	GT-AG	0.6788	unclassified	two same-orientation arrays, separated						ordinary intron		not audited
TARA_AOS_82_MAG_00154|TARA_AOS_82_MAG_00154_000000002160:837-949	Phaeocystis MAG 00154	TARA_AOS_82_MAG_00154_000000002160	837	949	+	113	GT-AG	0.8496	unclassified	repeat sequence outside the arrays						no eligible comparator		not audited
TARA_AOS_82_MAG_00154|TARA_AOS_82_MAG_00154_000000002162:183-264	Phaeocystis MAG 00154	TARA_AOS_82_MAG_00154_000000002162	183	264	-	82	GT-AG	0.6098	unclassified	repeat sequence outside the arrays						no eligible comparator		not audited
TARA_AOS_82_MAG_00154|TARA_AOS_82_MAG_00154_000000002162:3078-3186	Phaeocystis MAG 00154	TARA_AOS_82_MAG_00154_000000002162	3078	3186	-	109	GT-AG	0.6606	unclassified	repeat sequence outside the arrays						no eligible comparator		not audited
TARA_AOS_82_MAG_00154|TARA_AOS_82_MAG_00154_000000002162:3631-3806	Phaeocystis MAG 00154	TARA_AOS_82_MAG_00154_000000002162	3631	3806	-	176	GT-AG	0.6136	unclassified	array ends >8 bp from an intron boundary						no eligible comparator		not audited
TARA_AOS_82_MAG_00154|TARA_AOS_82_MAG_00154_000000002162:964-1111	Phaeocystis MAG 00154	TARA_AOS_82_MAG_00154_000000002162	964	1111	-	148	GT-AG	0.5068	unclassified	array ends >8 bp from an intron boundary						no eligible comparator		not audited
TARA_AOS_82_MAG_00154|TARA_AOS_82_MAG_00154_000000002163:2464-2549	Phaeocystis MAG 00154	TARA_AOS_82_MAG_00154_000000002163	2464	2549	+	86	GT-AG	0.8837	unclassified	repeat sequence outside the arrays						no eligible comparator		not audited
TARA_AOS_82_MAG_00154|TARA_AOS_82_MAG_00154_000000002163:3411-3495	Phaeocystis MAG 00154	TARA_AOS_82_MAG_00154_000000002163	3411	3495	+	85	GT-AG	0.6706	unclassified	opposing arrays with a gap that is not a linker			15	GGTGAGAGCGAGGCC		intron absent		not audited
TARA_AOS_82_MAG_00154|TARA_AOS_82_MAG_00154_000000002164:362-505	Phaeocystis MAG 00154	TARA_AOS_82_MAG_00154_000000002164	362	505	+	144	GC-AG	0.6875	unclassified	repeat sequence outside the arrays			14	GCAGGCGGGCGGCA		no eligible comparator		not audited
TARA_AOS_82_MAG_00154|TARA_AOS_82_MAG_00154_000000002164:638-791	Phaeocystis MAG 00154	TARA_AOS_82_MAG_00154_000000002164	638	791	+	154	GT-AG	0.6429	unclassified	two same-orientation arrays, separated			8	GGTGAGCG		intron absent		not audited
TARA_AOS_82_MAG_00154|TARA_AOS_82_MAG_00154_000000002164:958-1073	Phaeocystis MAG 00154	TARA_AOS_82_MAG_00154_000000002164	958	1073	+	116	GT-AG	0.8017	unclassified	repeat sequence outside the arrays						no eligible comparator		not audited
TARA_AOS_82_MAG_00154|TARA_AOS_82_MAG_00154_000000002165:3420-3531	Phaeocystis MAG 00154	TARA_AOS_82_MAG_00154_000000002165	3420	3531	-	112	GT-AG	0.9554	R							no eligible comparator		not audited
TARA_AOS_82_MAG_00154|TARA_AOS_82_MAG_00154_000000002165:857-1002	Phaeocystis MAG 00154	TARA_AOS_82_MAG_00154_000000002165	857	1002	-	146	GT-AG	0.9247	R							no eligible comparator		not audited
TARA_AOS_82_MAG_00154|TARA_AOS_82_MAG_00154_000000002170:2436-2543	Phaeocystis MAG 00154	TARA_AOS_82_MAG_00154_000000002170	2436	2543	-	108	GT-AG	0.6667	unclassified	repeat sequence outside the arrays						no eligible comparator		not audited
TARA_AOS_82_MAG_00154|TARA_AOS_82_MAG_00154_000000002171:1502-1618	Phaeocystis MAG 00154	TARA_AOS_82_MAG_00154_000000002171	1502	1618	-	117	GT-AG	0.5556	unclassified	repeat sequence outside the arrays						no eligible comparator		not audited
TARA_AOS_82_MAG_00154|TARA_AOS_82_MAG_00154_000000002171:599-714	Phaeocystis MAG 00154	TARA_AOS_82_MAG_00154_000000002171	599	714	-	116	GC-AG	0.5603	unclassified	repeat sequence outside the arrays						no eligible comparator		not audited
TARA_AOS_82_MAG_00154|TARA_AOS_82_MAG_00154_000000002176:2137-2258	Phaeocystis MAG 00154	TARA_AOS_82_MAG_00154_000000002176	2137	2258	+	122	GT-AG	0.7295	unclassified	two same-orientation arrays, separated						no eligible comparator		not audited
TARA_AOS_82_MAG_00154|TARA_AOS_82_MAG_00154_000000002176:254-404	Phaeocystis MAG 00154	TARA_AOS_82_MAG_00154_000000002176	254	404	-	151	GT-AG	0.9205	unclassified	more than two arrays						no eligible comparator		not audited
TARA_AOS_82_MAG_00154|TARA_AOS_82_MAG_00154_000000002179:655-730	Phaeocystis MAG 00154	TARA_AOS_82_MAG_00154_000000002179	655	730	-	76	GT-AG	0.7632	unclassified	two same-orientation arrays, separated						no eligible comparator		not audited
TARA_AOS_82_MAG_00154|TARA_AOS_82_MAG_00154_000000002181:360-497	Phaeocystis MAG 00154	TARA_AOS_82_MAG_00154_000000002181	360	497	-	138	GT-AG	0.6449	unclassified	repeat sequence outside the arrays						no eligible comparator		not audited
TARA_AOS_82_MAG_00154|TARA_AOS_82_MAG_00154_000000002181:953-1017	Phaeocystis MAG 00154	TARA_AOS_82_MAG_00154_000000002181	953	1017	-	65	GT-AG	0.8154	unclassified	array ends >8 bp from an intron boundary						no eligible comparator		not audited
TARA_AOS_82_MAG_00154|TARA_AOS_82_MAG_00154_000000002182:1954-2201	Phaeocystis MAG 00154	TARA_AOS_82_MAG_00154_000000002182	1954	2201	+	248	GT-AG	0.5444	unclassified	repeat sequence outside the arrays						no eligible comparator		not audited
TARA_AOS_82_MAG_00154|TARA_AOS_82_MAG_00154_000000002182:434-556	Phaeocystis MAG 00154	TARA_AOS_82_MAG_00154_000000002182	434	556	+	123	GT-AG	0.7724	unclassified	more than two arrays			6	ACCGAG		no eligible comparator		not audited
TARA_AOS_82_MAG_00154|TARA_AOS_82_MAG_00154_000000002183:3305-3421	Phaeocystis MAG 00154	TARA_AOS_82_MAG_00154_000000002183	3305	3421	-	117	GT-AG	0.6923	unclassified	array ends >8 bp from an intron boundary						no eligible comparator		not audited
TARA_AOS_82_MAG_00154|TARA_AOS_82_MAG_00154_000000002184:1075-1254	Phaeocystis MAG 00154	TARA_AOS_82_MAG_00154_000000002184	1075	1254	+	180	GT-AG	0.5667	unclassified	more than two arrays						no eligible comparator		not audited
TARA_AOS_82_MAG_00154|TARA_AOS_82_MAG_00154_000000002185:3537-3703	Phaeocystis MAG 00154	TARA_AOS_82_MAG_00154_000000002185	3537	3703	+	167	GT-AG	0.8263	unclassified	two same-orientation arrays, separated						no eligible comparator		not audited
TARA_AOS_82_MAG_00154|TARA_AOS_82_MAG_00154_000000002186:316-470	Phaeocystis MAG 00154	TARA_AOS_82_MAG_00154_000000002186	316	470	-	155	GT-AG	0.9484	unclassified	opposing arrays with a gap that is not a linker						no eligible comparator		not audited
TARA_AOS_82_MAG_00154|TARA_AOS_82_MAG_00154_000000002186:767-877	Phaeocystis MAG 00154	TARA_AOS_82_MAG_00154_000000002186	767	877	-	111	GT-AG	0.7928	unclassified	repeat sequence outside the arrays			8	TCCCACAG		intron absent		not audited
TARA_AOS_82_MAG_00154|TARA_AOS_82_MAG_00154_000000002188:78-236	Phaeocystis MAG 00154	TARA_AOS_82_MAG_00154_000000002188	78	236	+	159	GT-AG	0.522	unclassified	repeat sequence outside the arrays						no eligible comparator		not audited
TARA_AOS_82_MAG_00154|TARA_AOS_82_MAG_00154_000000002192:3790-3889	Phaeocystis MAG 00154	TARA_AOS_82_MAG_00154_000000002192	3790	3889	+	100	CT-TC	0.8	unclassified	array ends >8 bp from an intron boundary						no eligible comparator		not audited
TARA_AOS_82_MAG_00154|TARA_AOS_82_MAG_00154_000000002195:1703-1770	Phaeocystis MAG 00154	TARA_AOS_82_MAG_00154_000000002195	1703	1770	+	68	GT-AG	0.9118	R							ordinary intron		same position and phase, annotation-supported
TARA_AOS_82_MAG_00154|TARA_AOS_82_MAG_00154_000000002195:2203-2337	Phaeocystis MAG 00154	TARA_AOS_82_MAG_00154_000000002195	2203	2337	+	135	GA-AG	0.8074	unclassified	repeat sequence outside the arrays			15	GGAGGGCGACTTCAT		intron absent		not audited
TARA_AOS_82_MAG_00154|TARA_AOS_82_MAG_00154_000000002196:435-550	Phaeocystis MAG 00154	TARA_AOS_82_MAG_00154_000000002196	435	550	+	116	GT-AG	0.5517	unclassified	repeat sequence outside the arrays						intron absent		not audited
TARA_AOS_82_MAG_00154|TARA_AOS_82_MAG_00154_000000002196:883-1028	Phaeocystis MAG 00154	TARA_AOS_82_MAG_00154_000000002196	883	1028	+	146	GC-AG	0.6027	unclassified	repeat sequence outside the arrays						intron absent		not audited
TARA_AOS_82_MAG_00154|TARA_AOS_82_MAG_00154_000000002198:1016-1070	Phaeocystis MAG 00154	TARA_AOS_82_MAG_00154_000000002198	1016	1070	+	55	GT-AG	0.6	unclassified	array ends >8 bp from an intron boundary						no eligible comparator		not audited
TARA_AOS_82_MAG_00154|TARA_AOS_82_MAG_00154_000000002198:1221-1345	Phaeocystis MAG 00154	TARA_AOS_82_MAG_00154_000000002198	1221	1345	+	125	GT-AG	0.544	unclassified	two same-orientation arrays, separated			7	TTGGAGG		intron absent		not audited
TARA_AOS_82_MAG_00154|TARA_AOS_82_MAG_00154_000000002199:1725-1819	Phaeocystis MAG 00154	TARA_AOS_82_MAG_00154_000000002199	1725	1819	+	95	GT-AG	0.6842	unclassified	array ends >8 bp from an intron boundary						no eligible comparator		not audited
TARA_AOS_82_MAG_00154|TARA_AOS_82_MAG_00154_000000002200:2402-2558	Phaeocystis MAG 00154	TARA_AOS_82_MAG_00154_000000002200	2402	2558	-	157	GT-AG	0.7261	unclassified	array ends >8 bp from an intron boundary			14	GGGGCAGGTGCACG		no eligible comparator		not audited
TARA_AOS_82_MAG_00154|TARA_AOS_82_MAG_00154_000000002201:1452-1531	Phaeocystis MAG 00154	TARA_AOS_82_MAG_00154_000000002201	1452	1531	+	80	GT-AG	0.6125	unclassified	repeat sequence outside the arrays						ordinary intron		not audited
TARA_AOS_82_MAG_00154|TARA_AOS_82_MAG_00154_000000002202:1517-1656	Phaeocystis MAG 00154	TARA_AOS_82_MAG_00154_000000002202	1517	1656	+	140	GT-AG	0.5429	unclassified	array ends >8 bp from an intron boundary						intron absent		not audited
TARA_AOS_82_MAG_00154|TARA_AOS_82_MAG_00154_000000002202:2128-2208	Phaeocystis MAG 00154	TARA_AOS_82_MAG_00154_000000002202	2128	2208	+	81	GT-AG	0.8272	unclassified	repeat sequence outside the arrays						intron absent		not audited
TARA_AOS_82_MAG_00154|TARA_AOS_82_MAG_00154_000000002205:3186-3312	Phaeocystis MAG 00154	TARA_AOS_82_MAG_00154_000000002205	3186	3312	+	127	GT-AG	0.6142	unclassified	repeat sequence outside the arrays						ordinary intron		not audited
TARA_AOS_82_MAG_00154|TARA_AOS_82_MAG_00154_000000002207:1117-1425	Phaeocystis MAG 00154	TARA_AOS_82_MAG_00154_000000002207	1117	1425	+	309	GT-AG	0.6246	unclassified	more than two arrays						no eligible comparator		not audited
TARA_AOS_82_MAG_00154|TARA_AOS_82_MAG_00154_000000002207:706-890	Phaeocystis MAG 00154	TARA_AOS_82_MAG_00154_000000002207	706	890	+	185	GT-AG	0.5135	unclassified	more than two arrays						no eligible comparator		not audited
TARA_AOS_82_MAG_00154|TARA_AOS_82_MAG_00154_000000002209:1525-1628	Phaeocystis MAG 00154	TARA_AOS_82_MAG_00154_000000002209	1525	1628	+	104	GT-AG	0.8942	R				11	GAGCGGCAGGT		no eligible comparator		not audited
TARA_AOS_82_MAG_00154|TARA_AOS_82_MAG_00154_000000002212:102-224	Phaeocystis MAG 00154	TARA_AOS_82_MAG_00154_000000002212	102	224	+	123	GT-AG	0.5935	unclassified	repeat sequence outside the arrays						no eligible comparator		not audited
TARA_AOS_82_MAG_00154|TARA_AOS_82_MAG_00154_000000002215:1876-2195	Phaeocystis MAG 00154	TARA_AOS_82_MAG_00154_000000002215	1876	2195	+	320	GT-AG	0.5406	unclassified	more than two arrays						no eligible comparator		not audited
TARA_AOS_82_MAG_00154|TARA_AOS_82_MAG_00154_000000002215:3481-3652	Phaeocystis MAG 00154	TARA_AOS_82_MAG_00154_000000002215	3481	3652	+	172	GT-AG	0.5407	unclassified	more than two arrays						ordinary intron		not audited
TARA_AOS_82_MAG_00154|TARA_AOS_82_MAG_00154_000000002219:1137-1284	Phaeocystis MAG 00154	TARA_AOS_82_MAG_00154_000000002219	1137	1284	-	148	GT-AG	0.8108	unclassified	more than two arrays						no eligible comparator		not audited
TARA_AOS_82_MAG_00154|TARA_AOS_82_MAG_00154_000000002219:190-277	Phaeocystis MAG 00154	TARA_AOS_82_MAG_00154_000000002219	190	277	-	88	GT-AG	0.5682	unclassified	repeat sequence outside the arrays						no eligible comparator		not audited
TARA_AOS_82_MAG_00154|TARA_AOS_82_MAG_00154_000000002219:2598-2663	Phaeocystis MAG 00154	TARA_AOS_82_MAG_00154_000000002219	2598	2663	-	66	GT-AG	0.6818	unclassified	two same-orientation arrays, separated			8	GGTGTGGA		intron absent		not audited
TARA_AOS_82_MAG_00154|TARA_AOS_82_MAG_00154_000000002219:2805-2889	Phaeocystis MAG 00154	TARA_AOS_82_MAG_00154_000000002219	2805	2889	-	85	GC-AG	0.6235	unclassified	repeat sequence outside the arrays						ordinary intron		not audited
TARA_AOS_82_MAG_00154|TARA_AOS_82_MAG_00154_000000002221:1221-1358	Phaeocystis MAG 00154	TARA_AOS_82_MAG_00154_000000002221	1221	1358	+	138	GT-AG	0.9783	R							intron absent	5	not audited
TARA_AOS_82_MAG_00154|TARA_AOS_82_MAG_00154_000000002221:1699-1778	Phaeocystis MAG 00154	TARA_AOS_82_MAG_00154_000000002221	1699	1778	+	80	GT-AG	0.9625	R							intron absent	7	not audited
TARA_AOS_82_MAG_00154|TARA_AOS_82_MAG_00154_000000002221:1977-2086	Phaeocystis MAG 00154	TARA_AOS_82_MAG_00154_000000002221	1977	2086	+	110	GT-AG	0.9545	F–R							intron absent	3	not audited
TARA_AOS_82_MAG_00154|TARA_AOS_82_MAG_00154_000000002224:2379-2471	Phaeocystis MAG 00154	TARA_AOS_82_MAG_00154_000000002224	2379	2471	-	93	GT-AG	0.6882	unclassified	two same-orientation arrays, separated						no eligible comparator		not audited
TARA_AOS_82_MAG_00154|TARA_AOS_82_MAG_00154_000000002224:458-735	Phaeocystis MAG 00154	TARA_AOS_82_MAG_00154_000000002224	458	735	+	278	GT-AG	0.723	unclassified	more than two arrays						no eligible comparator		not audited
TARA_AOS_82_MAG_00154|TARA_AOS_82_MAG_00154_000000002224:897-1085	Phaeocystis MAG 00154	TARA_AOS_82_MAG_00154_000000002224	897	1085	+	189	GT-AG	0.9894	F–R							intron absent	4	not audited
TARA_AOS_82_MAG_00154|TARA_AOS_82_MAG_00154_000000002225:681-899	Phaeocystis MAG 00154	TARA_AOS_82_MAG_00154_000000002225	681	899	-	219	GT-AG	0.6986	unclassified	array ends >8 bp from an intron boundary						no eligible comparator		not audited
TARA_AOS_82_MAG_00154|TARA_AOS_82_MAG_00154_000000002227:2077-2245	Phaeocystis MAG 00154	TARA_AOS_82_MAG_00154_000000002227	2077	2245	-	169	GT-AG	0.8284	unclassified	two same-orientation arrays, separated						no eligible comparator		not audited
TARA_AOS_82_MAG_00154|TARA_AOS_82_MAG_00154_000000002227:3235-3422	Phaeocystis MAG 00154	TARA_AOS_82_MAG_00154_000000002227	3235	3422	-	188	GT-AG	0.7447	unclassified	repeat sequence outside the arrays						no eligible comparator		not audited
TARA_AOS_82_MAG_00154|TARA_AOS_82_MAG_00154_000000002227:4446-4593	Phaeocystis MAG 00154	TARA_AOS_82_MAG_00154_000000002227	4446	4593	-	148	GT-AG	0.723	unclassified	more than two arrays						no eligible comparator		not audited
TARA_AOS_82_MAG_00154|TARA_AOS_82_MAG_00154_000000002227:6259-6331	Phaeocystis MAG 00154	TARA_AOS_82_MAG_00154_000000002227	6259	6331	-	73	GT-AG	0.8493	unclassified	single or convergent arrays at ≤85% coverage						no eligible comparator		not audited
TARA_AOS_82_MAG_00154|TARA_AOS_82_MAG_00154_000000002228:1017-1094	Phaeocystis MAG 00154	TARA_AOS_82_MAG_00154_000000002228	1017	1094	+	78	GT-AG	0.8718	R							host unresolved		not audited
TARA_AOS_82_MAG_00154|TARA_AOS_82_MAG_00154_000000002228:159-299	Phaeocystis MAG 00154	TARA_AOS_82_MAG_00154_000000002228	159	299	-	141	CT-AC	0.6454	unclassified	more than two arrays			12	AGGCCGTCGCAC		no eligible comparator		not audited
TARA_AOS_82_MAG_00154|TARA_AOS_82_MAG_00154_000000002228:2652-2749	Phaeocystis MAG 00154	TARA_AOS_82_MAG_00154_000000002228	2652	2749	+	98	GT-AG	0.5612	unclassified	repeat sequence outside the arrays						no eligible comparator		not audited
TARA_AOS_82_MAG_00154|TARA_AOS_82_MAG_00154_000000002228:3116-3216	Phaeocystis MAG 00154	TARA_AOS_82_MAG_00154_000000002228	3116	3216	+	101	GT-AG	0.6535	unclassified	repeat sequence outside the arrays						no eligible comparator		not audited
TARA_AOS_82_MAG_00154|TARA_AOS_82_MAG_00154_000000002229:2368-2499	Phaeocystis MAG 00154	TARA_AOS_82_MAG_00154_000000002229	2368	2499	-	132	GT-AG	0.7652	unclassified	two same-orientation arrays, separated						no eligible comparator		not audited
TARA_AOS_82_MAG_00154|TARA_AOS_82_MAG_00154_000000002229:2949-3051	Phaeocystis MAG 00154	TARA_AOS_82_MAG_00154_000000002229	2949	3051	-	103	GT-AG	0.6408	unclassified	two same-orientation arrays, separated						no eligible comparator		not audited
TARA_AOS_82_MAG_00154|TARA_AOS_82_MAG_00154_000000002233:160-292	Phaeocystis MAG 00154	TARA_AOS_82_MAG_00154_000000002233	160	292	+	133	GT-AG	0.8195	unclassified	single or convergent arrays at ≤85% coverage			10	GGTCGTGGCT		no eligible comparator		not audited
TARA_AOS_82_MAG_00154|TARA_AOS_82_MAG_00154_000000002233:4066-4153	Phaeocystis MAG 00154	TARA_AOS_82_MAG_00154_000000002233	4066	4153	+	88	GT-AG	0.8182	unclassified	single or convergent arrays at ≤85% coverage			14	GTGGAGATATGGCG		no eligible comparator		not audited
TARA_AOS_82_MAG_00154|TARA_AOS_82_MAG_00154_000000002233:806-929	Phaeocystis MAG 00154	TARA_AOS_82_MAG_00154_000000002233	806	929	+	124	GT-AG	0.8952	R							no eligible comparator		not audited
TARA_AOS_82_MAG_00154|TARA_AOS_82_MAG_00154_000000002234:2985-3135	Phaeocystis MAG 00154	TARA_AOS_82_MAG_00154_000000002234	2985	3135	+	151	GT-AG	0.5033	unclassified	repeat sequence outside the arrays						no eligible comparator		not audited
TARA_AOS_82_MAG_00154|TARA_AOS_82_MAG_00154_000000002235:949-1087	Phaeocystis MAG 00154	TARA_AOS_82_MAG_00154_000000002235	949	1087	+	139	GC-AG	0.705	unclassified	two same-orientation arrays, separated						no eligible comparator		not audited
TARA_AOS_82_MAG_00154|TARA_AOS_82_MAG_00154_000000002238:2708-2798	Phaeocystis MAG 00154	TARA_AOS_82_MAG_00154_000000002238	2708	2798	-	91	GT-AG	0.8242	unclassified	array ends >8 bp from an intron boundary						no eligible comparator		not audited
TARA_AOS_82_MAG_00154|TARA_AOS_82_MAG_00154_000000002238:2860-2965	Phaeocystis MAG 00154	TARA_AOS_82_MAG_00154_000000002238	2860	2965	-	106	GT-AG	0.6604	unclassified	array ends >8 bp from an intron boundary						no eligible comparator		not audited
TARA_AOS_82_MAG_00154|TARA_AOS_82_MAG_00154_000000002238:3349-3436	Phaeocystis MAG 00154	TARA_AOS_82_MAG_00154_000000002238	3349	3436	-	88	GT-AG	0.8182	unclassified	repeat sequence outside the arrays			9	GGTGCGCCA		intron absent		not audited
TARA_AOS_82_MAG_00154|TARA_AOS_82_MAG_00154_000000002240:1834-1994	Phaeocystis MAG 00154	TARA_AOS_82_MAG_00154_000000002240	1834	1994	+	161	GT-AG	0.9317	R				7	GCCCGAG		intron absent	1	not audited
TARA_AOS_82_MAG_00154|TARA_AOS_82_MAG_00154_000000002241:1985-2089	Phaeocystis MAG 00154	TARA_AOS_82_MAG_00154_000000002241	1985	2089	-	105	GT-AG	0.7524	unclassified	array ends >8 bp from an intron boundary						intron absent		not audited
TARA_AOS_82_MAG_00154|TARA_AOS_82_MAG_00154_000000002241:997-1178	Phaeocystis MAG 00154	TARA_AOS_82_MAG_00154_000000002241	997	1178	-	182	GC-AG	0.9835	R							no eligible comparator		not audited
TARA_AOS_82_MAG_00154|TARA_AOS_82_MAG_00154_000000002242:1854-1941	Phaeocystis MAG 00154	TARA_AOS_82_MAG_00154_000000002242	1854	1941	+	88	CT-AC	0.5114	unclassified	repeat sequence outside the arrays			11	GGCGACGACCT		no eligible comparator		not audited
TARA_AOS_82_MAG_00154|TARA_AOS_82_MAG_00154_000000002244:1871-1951	Phaeocystis MAG 00154	TARA_AOS_82_MAG_00154_000000002244	1871	1951	+	81	GT-AG	0.7901	unclassified	two same-orientation arrays, separated						no eligible comparator		not audited
TARA_AOS_82_MAG_00154|TARA_AOS_82_MAG_00154_000000002246:4059-4167	Phaeocystis MAG 00154	TARA_AOS_82_MAG_00154_000000002246	4059	4167	+	109	GT-AG	0.9908	F–R							ordinary intron		same position and phase, annotation-supported
TARA_AOS_82_MAG_00154|TARA_AOS_82_MAG_00154_000000002247:557-683	Phaeocystis MAG 00154	TARA_AOS_82_MAG_00154_000000002247	557	683	-	127	CT-AC	0.622	unclassified	repeat sequence outside the arrays			8	ATGACCTG		no eligible comparator		not audited
TARA_AOS_82_MAG_00154|TARA_AOS_82_MAG_00154_000000002247:842-923	Phaeocystis MAG 00154	TARA_AOS_82_MAG_00154_000000002247	842	923	-	82	CT-AC	0.7561	unclassified	array ends >8 bp from an intron boundary						no eligible comparator		not audited
TARA_AOS_82_MAG_00154|TARA_AOS_82_MAG_00154_000000002249:2150-2257	Phaeocystis MAG 00154	TARA_AOS_82_MAG_00154_000000002249	2150	2257	+	108	CT-AC	0.9167	F				8	CAGCCACC		no eligible comparator		not audited
TARA_AOS_82_MAG_00154|TARA_AOS_82_MAG_00154_000000002251:843-1083	Phaeocystis MAG 00154	TARA_AOS_82_MAG_00154_000000002251	843	1083	-	241	GT-AG	0.7095	unclassified	two same-orientation arrays, separated						no eligible comparator		not audited
TARA_AOS_82_MAG_00154|TARA_AOS_82_MAG_00154_000000002252:2217-2362	Phaeocystis MAG 00154	TARA_AOS_82_MAG_00154_000000002252	2217	2362	+	146	GT-AG	0.5137	unclassified	repeat sequence outside the arrays			10	CAGGTCGCGC		intron absent		not audited
TARA_AOS_82_MAG_00154|TARA_AOS_82_MAG_00154_000000002253:226-359	Phaeocystis MAG 00154	TARA_AOS_82_MAG_00154_000000002253	226	359	-	134	CT-GC	0.7239	unclassified	two same-orientation arrays, separated						no eligible comparator		not audited
TARA_AOS_82_MAG_00154|TARA_AOS_82_MAG_00154_000000002256:1518-1632	Phaeocystis MAG 00154	TARA_AOS_82_MAG_00154_000000002256	1518	1632	+	115	GT-AG	0.8957	F–R				11	GGTCGCCGAGT		ordinary intron		position or phase mismatch
TARA_AOS_82_MAG_00154|TARA_AOS_82_MAG_00154_000000002256:1805-1909	Phaeocystis MAG 00154	TARA_AOS_82_MAG_00154_000000002256	1805	1909	+	105	GT-AG	0.8762	unclassified	two same-orientation arrays, separated						no eligible comparator		not audited
TARA_AOS_82_MAG_00154|TARA_AOS_82_MAG_00154_000000002258:1537-1735	Phaeocystis MAG 00154	TARA_AOS_82_MAG_00154_000000002258	1537	1735	+	199	CT-AA	0.804	unclassified	repeat sequence outside the arrays						ordinary intron		not audited
TARA_AOS_82_MAG_00154|TARA_AOS_82_MAG_00154_000000002259:2980-3077	Phaeocystis MAG 00154	TARA_AOS_82_MAG_00154_000000002259	2980	3077	+	98	GT-AG	0.5306	unclassified	repeat sequence outside the arrays			10	GGTACCCGCT		intron absent		not audited
TARA_AOS_82_MAG_00154|TARA_AOS_82_MAG_00154_000000002260:1029-1189	Phaeocystis MAG 00154	TARA_AOS_82_MAG_00154_000000002260	1029	1189	-	161	GT-AG	0.5776	unclassified	repeat sequence outside the arrays						no eligible comparator		not audited
TARA_AOS_82_MAG_00154|TARA_AOS_82_MAG_00154_000000002260:1891-2018	Phaeocystis MAG 00154	TARA_AOS_82_MAG_00154_000000002260	1891	2018	-	128	GT-AG	0.5234	unclassified	repeat sequence outside the arrays						no eligible comparator		not audited
TARA_AOS_82_MAG_00154|TARA_AOS_82_MAG_00154_000000002260:2084-2136	Phaeocystis MAG 00154	TARA_AOS_82_MAG_00154_000000002260	2084	2136	-	53	GT-AG	0.6226	unclassified	repeat sequence outside the arrays						no eligible comparator	0	not audited
TARA_AOS_82_MAG_00154|TARA_AOS_82_MAG_00154_000000002261:2146-2251	Phaeocystis MAG 00154	TARA_AOS_82_MAG_00154_000000002261	2146	2251	-	106	GT-AG	0.8208	unclassified	more than two arrays						no eligible comparator		not audited
TARA_AOS_82_MAG_00154|TARA_AOS_82_MAG_00154_000000002261:3620-3792	Phaeocystis MAG 00154	TARA_AOS_82_MAG_00154_000000002261	3620	3792	-	173	GT-AG	0.6532	unclassified	repeat sequence outside the arrays						intron absent		not audited
TARA_AOS_82_MAG_00154|TARA_AOS_82_MAG_00154_000000002261:4667-4774	Phaeocystis MAG 00154	TARA_AOS_82_MAG_00154_000000002261	4667	4774	-	108	GT-AG	0.8148	unclassified	array ends >8 bp from an intron boundary			10	GGTCGCGAGC		intron absent		not audited
TARA_AOS_82_MAG_00154|TARA_AOS_82_MAG_00154_000000002270:2387-2528	Phaeocystis MAG 00154	TARA_AOS_82_MAG_00154_000000002270	2387	2528	-	142	GT-AG	0.6056	unclassified	opposing arrays with a gap that is not a linker	23	51	25	GTCGTCGGAGAGGTGCACGTTGAGG		intron absent		not audited
TARA_AOS_82_MAG_00154|TARA_AOS_82_MAG_00154_000000002270:640-711	Phaeocystis MAG 00154	TARA_AOS_82_MAG_00154_000000002270	640	711	-	72	GT-AG	0.7361	unclassified	single or convergent arrays at ≤85% coverage			19	GGTGCGCGCAAGCTCGAGG		intron absent		not audited
TARA_AOS_82_MAG_00154|TARA_AOS_82_MAG_00154_000000002270:962-1064	Phaeocystis MAG 00154	TARA_AOS_82_MAG_00154_000000002270	962	1064	-	103	GT-AG	0.835	unclassified	single or convergent arrays at ≤85% coverage			17	GGTGCTGCTCGTCGCGA		intron absent		not audited
TARA_AOS_82_MAG_00154|TARA_AOS_82_MAG_00154_000000002271:1707-1853	Phaeocystis MAG 00154	TARA_AOS_82_MAG_00154_000000002271	1707	1853	+	147	GT-AG	0.7075	unclassified	more than two arrays			12	AAGGTGGGTTGG		intron absent		not audited
TARA_AOS_82_MAG_00154|TARA_AOS_82_MAG_00154_000000002271:2145-2398	Phaeocystis MAG 00154	TARA_AOS_82_MAG_00154_000000002271	2145	2398	+	254	GT-AG	0.6024	unclassified	array ends >8 bp from an intron boundary						no eligible comparator		not audited
TARA_AOS_82_MAG_00154|TARA_AOS_82_MAG_00154_000000002277:1365-1485	Phaeocystis MAG 00154	TARA_AOS_82_MAG_00154_000000002277	1365	1485	-	121	GT-AG	0.6446	unclassified	repeat sequence outside the arrays						intron absent		not audited
TARA_AOS_82_MAG_00154|TARA_AOS_82_MAG_00154_000000002277:1792-1909	Phaeocystis MAG 00154	TARA_AOS_82_MAG_00154_000000002277	1792	1909	-	118	GT-AG	0.8983	unclassified	two same-orientation arrays, separated						no eligible comparator		not audited
TARA_AOS_82_MAG_00154|TARA_AOS_82_MAG_00154_000000002280:1057-1162	Phaeocystis MAG 00154	TARA_AOS_82_MAG_00154_000000002280	1057	1162	+	106	GT-AG	0.7925	unclassified	opposing arrays with a gap that is not a linker			12	AGGTGGCGCGGC		intron absent		not audited
TARA_AOS_82_MAG_00154|TARA_AOS_82_MAG_00154_000000002284:1272-1353	Phaeocystis MAG 00154	TARA_AOS_82_MAG_00154_000000002284	1272	1353	+	82	GT-AG	0.7683	unclassified	single or convergent arrays at ≤85% coverage			12	GGTGCGGGCGCA		intron absent		not audited
TARA_AOS_82_MAG_00154|TARA_AOS_82_MAG_00154_000000002287:196-314	Phaeocystis MAG 00154	TARA_AOS_82_MAG_00154_000000002287	196	314	-	119	GT-AG	0.563	unclassified	repeat sequence outside the arrays						no eligible comparator		not audited
TARA_AOS_82_MAG_00154|TARA_AOS_82_MAG_00154_000000002289:1665-1793	Phaeocystis MAG 00154	TARA_AOS_82_MAG_00154_000000002289	1665	1793	+	129	GT-AG	0.5349	unclassified	repeat sequence outside the arrays						intron absent		not audited
TARA_AOS_82_MAG_00154|TARA_AOS_82_MAG_00154_000000002291:1398-1527	Phaeocystis MAG 00154	TARA_AOS_82_MAG_00154_000000002291	1398	1527	-	130	GT-AG	0.7846	unclassified	repeat sequence outside the arrays			10	GGTGCTCGCC		ordinary intron		not audited
TARA_AOS_82_MAG_00154|TARA_AOS_82_MAG_00154_000000002291:2217-2339	Phaeocystis MAG 00154	TARA_AOS_82_MAG_00154_000000002291	2217	2339	-	123	GT-AG	0.5691	unclassified	repeat sequence outside the arrays			8	GTGCGCCG		intron absent		not audited
TARA_AOS_82_MAG_00154|TARA_AOS_82_MAG_00154_000000002293:2404-2521	Phaeocystis MAG 00154	TARA_AOS_82_MAG_00154_000000002293	2404	2521	+	118	GT-AG	0.9915	R							no eligible comparator		not audited
TARA_AOS_82_MAG_00154|TARA_AOS_82_MAG_00154_000000002296:2828-2931	Phaeocystis MAG 00154	TARA_AOS_82_MAG_00154_000000002296	2828	2931	-	104	GT-AG	0.6827	unclassified	repeat sequence outside the arrays						no eligible comparator		not audited
TARA_AOS_82_MAG_00154|TARA_AOS_82_MAG_00154_000000002296:51-196	Phaeocystis MAG 00154	TARA_AOS_82_MAG_00154_000000002296	51	196	-	146	GT-AG	0.8493	unclassified	repeat sequence outside the arrays			8	GTGCTCGC		no eligible comparator		not audited
TARA_AOS_82_MAG_00154|TARA_AOS_82_MAG_00154_000000002301:2159-2344	Phaeocystis MAG 00154	TARA_AOS_82_MAG_00154_000000002301	2159	2344	+	186	GT-AG	0.6344	unclassified	more than two arrays						no eligible comparator		not audited
TARA_AOS_82_MAG_00154|TARA_AOS_82_MAG_00154_000000002302:1824-2080	Phaeocystis MAG 00154	TARA_AOS_82_MAG_00154_000000002302	1824	2080	+	257	GT-AG	0.5253	unclassified	more than two arrays						intron absent		not audited
TARA_AOS_82_MAG_00154|TARA_AOS_82_MAG_00154_000000002303:799-980	Phaeocystis MAG 00154	TARA_AOS_82_MAG_00154_000000002303	799	980	-	182	GT-AG	0.6978	unclassified	repeat sequence outside the arrays			8	AGGTCGGC		intron absent		not audited
TARA_AOS_82_MAG_00154|TARA_AOS_82_MAG_00154_000000002305:515-611	Phaeocystis MAG 00154	TARA_AOS_82_MAG_00154_000000002305	515	611	+	97	GT-AG	0.9794	R							intron absent	2	not audited
TARA_AOS_82_MAG_00154|TARA_AOS_82_MAG_00154_000000002307:2631-2720	Phaeocystis MAG 00154	TARA_AOS_82_MAG_00154_000000002307	2631	2720	+	90	GT-AG	0.8444	unclassified	opposing arrays with a gap that is not a linker						ordinary intron		not audited
TARA_AOS_82_MAG_00154|TARA_AOS_82_MAG_00154_000000002309:1761-1880	Phaeocystis MAG 00154	TARA_AOS_82_MAG_00154_000000002309	1761	1880	+	120	GT-AG	0.825	unclassified	two same-orientation arrays, separated						no eligible comparator		not audited
TARA_AOS_82_MAG_00154|TARA_AOS_82_MAG_00154_000000002309:3616-3750	Phaeocystis MAG 00154	TARA_AOS_82_MAG_00154_000000002309	3616	3750	+	135	GT-AG	0.7407	unclassified	two same-orientation arrays, separated						no eligible comparator		not audited
TARA_AOS_82_MAG_00154|TARA_AOS_82_MAG_00154_000000002311:296-586	Phaeocystis MAG 00154	TARA_AOS_82_MAG_00154_000000002311	296	586	-	291	GT-AG	0.5258	unclassified	more than two arrays						no eligible comparator		not audited
TARA_AOS_82_MAG_00154|TARA_AOS_82_MAG_00154_000000002312:2046-2193	Phaeocystis MAG 00154	TARA_AOS_82_MAG_00154_000000002312	2046	2193	-	148	GT-AG	0.9932	R							no eligible comparator		not audited
TARA_AOS_82_MAG_00154|TARA_AOS_82_MAG_00154_000000002312:2685-2797	Phaeocystis MAG 00154	TARA_AOS_82_MAG_00154_000000002312	2685	2797	-	113	GT-AG	0.5487	unclassified	repeat sequence outside the arrays						no eligible comparator		not audited
TARA_AOS_82_MAG_00154|TARA_AOS_82_MAG_00154_000000002314:1949-2062	Phaeocystis MAG 00154	TARA_AOS_82_MAG_00154_000000002314	1949	2062	+	114	CT-AC	0.6228	unclassified	two same-orientation arrays, separated						intron absent		not audited
TARA_AOS_82_MAG_00154|TARA_AOS_82_MAG_00154_000000002315:434-604	Phaeocystis MAG 00154	TARA_AOS_82_MAG_00154_000000002315	434	604	+	171	GT-AG	0.7661	unclassified	repeat sequence outside the arrays			18	GGTAAGAAGAAGCGCGAG		intron absent		not audited
TARA_AOS_82_MAG_00154|TARA_AOS_82_MAG_00154_000000002316:1662-1749	Phaeocystis MAG 00154	TARA_AOS_82_MAG_00154_000000002316	1662	1749	+	88	GT-AG	0.6818	unclassified	repeat sequence outside the arrays						intron absent		not audited
TARA_AOS_82_MAG_00154|TARA_AOS_82_MAG_00154_000000002316:2328-2368	Phaeocystis MAG 00154	TARA_AOS_82_MAG_00154_000000002316	2328	2368	+	41	GT-AG	0.5366	unclassified	array ends >8 bp from an intron boundary						no eligible comparator		not audited
TARA_AOS_82_MAG_00154|TARA_AOS_82_MAG_00154_000000002316:2549-2682	Phaeocystis MAG 00154	TARA_AOS_82_MAG_00154_000000002316	2549	2682	+	134	GT-AG	0.6567	unclassified	more than two arrays						no eligible comparator		not audited
TARA_AOS_82_MAG_00154|TARA_AOS_82_MAG_00154_000000002316:368-588	Phaeocystis MAG 00154	TARA_AOS_82_MAG_00154_000000002316	368	588	+	221	GT-AG	0.5792	unclassified	more than two arrays						ordinary intron		not audited
TARA_AOS_82_MAG_00154|TARA_AOS_82_MAG_00154_000000002316:758-860	Phaeocystis MAG 00154	TARA_AOS_82_MAG_00154_000000002316	758	860	+	103	GT-AG	0.7767	unclassified	array ends >8 bp from an intron boundary						intron absent		not audited
TARA_AOS_82_MAG_00154|TARA_AOS_82_MAG_00154_000000002318:1411-1618	Phaeocystis MAG 00154	TARA_AOS_82_MAG_00154_000000002318	1411	1618	-	208	CT-AC	0.7163	unclassified	more than two arrays						no eligible comparator		not audited
TARA_AOS_82_MAG_00154|TARA_AOS_82_MAG_00154_000000002318:348-477	Phaeocystis MAG 00154	TARA_AOS_82_MAG_00154_000000002318	348	477	-	130	CT-AC	0.8308	unclassified	single or convergent arrays at ≤85% coverage			16	CGCCCACCTTCATGTA		no eligible comparator		not audited
TARA_AOS_82_MAG_00154|TARA_AOS_82_MAG_00154_000000002318:837-1074	Phaeocystis MAG 00154	TARA_AOS_82_MAG_00154_000000002318	837	1074	-	238	CT-AC	0.7017	unclassified	repeat sequence outside the arrays						intron absent		not audited
TARA_AOS_82_MAG_00154|TARA_AOS_82_MAG_00154_000000002319:1159-1238	Phaeocystis MAG 00154	TARA_AOS_82_MAG_00154_000000002319	1159	1238	+	80	GT-AG	0.8875	R							no eligible comparator		not audited
TARA_AOS_82_MAG_00154|TARA_AOS_82_MAG_00154_000000002319:2239-2330	Phaeocystis MAG 00154	TARA_AOS_82_MAG_00154_000000002319	2239	2330	+	92	GT-AG	0.8478	unclassified	single or convergent arrays at ≤85% coverage			10	GGTCGAGTTC		no eligible comparator		not audited
TARA_AOS_82_MAG_00154|TARA_AOS_82_MAG_00154_000000002319:507-687	Phaeocystis MAG 00154	TARA_AOS_82_MAG_00154_000000002319	507	687	+	181	GT-AG	0.5525	unclassified	repeat sequence outside the arrays						no eligible comparator		not audited
TARA_AOS_82_MAG_00154|TARA_AOS_82_MAG_00154_000000002319:819-953	Phaeocystis MAG 00154	TARA_AOS_82_MAG_00154_000000002319	819	953	+	135	GT-AG	0.8593	R				17	GGTCGACCTGATGACAC		no eligible comparator		not audited
TARA_AOS_82_MAG_00154|TARA_AOS_82_MAG_00154_000000002321:2226-2326	Phaeocystis MAG 00154	TARA_AOS_82_MAG_00154_000000002321	2226	2326	+	101	GT-AG	0.9307	R							no eligible comparator		not audited
TARA_AOS_82_MAG_00154|TARA_AOS_82_MAG_00154_000000002321:698-790	Phaeocystis MAG 00154	TARA_AOS_82_MAG_00154_000000002321	698	790	+	93	GT-AG	0.6344	unclassified	array ends >8 bp from an intron boundary						no eligible comparator		not audited
TARA_AOS_82_MAG_00154|TARA_AOS_82_MAG_00154_000000002325:3420-3584	Phaeocystis MAG 00154	TARA_AOS_82_MAG_00154_000000002325	3420	3584	+	165	GC-AG	0.6485	unclassified	repeat sequence outside the arrays			7	GGCGCGA		intron absent		not audited
TARA_AOS_82_MAG_00154|TARA_AOS_82_MAG_00154_000000002326:2072-2207	Phaeocystis MAG 00154	TARA_AOS_82_MAG_00154_000000002326	2072	2207	+	136	GT-AG	0.5441	unclassified	repeat sequence outside the arrays			15	TGAAGGTGACGAACC		no eligible comparator		not audited
TARA_AOS_82_MAG_00154|TARA_AOS_82_MAG_00154_000000002327:1095-1413	Phaeocystis MAG 00154	TARA_AOS_82_MAG_00154_000000002327	1095	1413	-	319	GT-AG	0.6301	unclassified	two same-orientation arrays, separated						ordinary intron		not audited
TARA_AOS_82_MAG_00154|TARA_AOS_82_MAG_00154_000000002327:2481-2858	Phaeocystis MAG 00154	TARA_AOS_82_MAG_00154_000000002327	2481	2858	-	378	GT-AG	0.619	unclassified	more than two arrays						no eligible comparator		not audited
TARA_AOS_82_MAG_00154|TARA_AOS_82_MAG_00154_000000002328:1178-1360	Phaeocystis MAG 00154	TARA_AOS_82_MAG_00154_000000002328	1178	1360	+	183	GT-AG	0.8579	unclassified	two same-orientation arrays, separated						no eligible comparator		not audited
TARA_AOS_82_MAG_00154|TARA_AOS_82_MAG_00154_000000002330:428-575	Phaeocystis MAG 00154	TARA_AOS_82_MAG_00154_000000002330	428	575	-	148	GT-AG	0.8784	unclassified	array ends >8 bp from an intron boundary						no eligible comparator		not audited
TARA_AOS_82_MAG_00154|TARA_AOS_82_MAG_00154_000000002332:1129-1276	Phaeocystis MAG 00154	TARA_AOS_82_MAG_00154_000000002332	1129	1276	-	148	GT-AG	0.8851	unclassified	repeat sequence outside the arrays						intron absent	3	not audited
TARA_AOS_82_MAG_00154|TARA_AOS_82_MAG_00154_000000002332:123-205	Phaeocystis MAG 00154	TARA_AOS_82_MAG_00154_000000002332	123	205	-	83	GT-AG	0.8434	unclassified	single or convergent arrays at ≤85% coverage						no eligible comparator		not audited
TARA_AOS_82_MAG_00154|TARA_AOS_82_MAG_00154_000000002332:758-873	Phaeocystis MAG 00154	TARA_AOS_82_MAG_00154_000000002332	758	873	-	116	GT-AG	0.8448	unclassified	opposing arrays with a gap that is not a linker						intron absent		not audited
TARA_AOS_82_MAG_00154|TARA_AOS_82_MAG_00154_000000002334:1060-1189	Phaeocystis MAG 00154	TARA_AOS_82_MAG_00154_000000002334	1060	1189	-	130	GT-AG	0.6	unclassified	repeat sequence outside the arrays						no eligible comparator		not audited
TARA_AOS_82_MAG_00154|TARA_AOS_82_MAG_00154_000000002337:1425-1539	Phaeocystis MAG 00154	TARA_AOS_82_MAG_00154_000000002337	1425	1539	-	115	GC-AG	0.8435	unclassified	single or convergent arrays at ≤85% coverage			9	GGCGATGGG		intron absent		not audited
TARA_AOS_82_MAG_00154|TARA_AOS_82_MAG_00154_000000002338:2513-2592	Phaeocystis MAG 00154	TARA_AOS_82_MAG_00154_000000002338	2513	2592	-	80	GT-AG	0.6125	unclassified	array ends >8 bp from an intron boundary						no eligible comparator		not audited
TARA_AOS_82_MAG_00154|TARA_AOS_82_MAG_00154_000000002340:2260-2402	Phaeocystis MAG 00154	TARA_AOS_82_MAG_00154_000000002340	2260	2402	+	143	GT-AG	0.7413	unclassified	two same-orientation arrays, separated						ordinary intron		not audited
TARA_AOS_82_MAG_00154|TARA_AOS_82_MAG_00154_000000002340:3348-3511	Phaeocystis MAG 00154	TARA_AOS_82_MAG_00154_000000002340	3348	3511	+	164	GT-AG	0.561	unclassified	repeat sequence outside the arrays						intron absent		not audited
TARA_AOS_82_MAG_00154|TARA_AOS_82_MAG_00154_000000002342:1601-1739	Phaeocystis MAG 00154	TARA_AOS_82_MAG_00154_000000002342	1601	1739	-	139	GT-AG	0.7338	unclassified	repeat sequence outside the arrays						intron absent		not audited
TARA_AOS_82_MAG_00154|TARA_AOS_82_MAG_00154_000000002343:536-619	Phaeocystis MAG 00154	TARA_AOS_82_MAG_00154_000000002343	536	619	+	84	GT-AG	0.869	F–R				8	AGGTGGCC		no eligible comparator		not audited
TARA_AOS_82_MAG_00154|TARA_AOS_82_MAG_00154_000000002344:319-534	Phaeocystis MAG 00154	TARA_AOS_82_MAG_00154_000000002344	319	534	-	216	GC-AC	0.7269	unclassified	more than two arrays			8	CCTGCACG		no eligible comparator		not audited
TARA_AOS_82_MAG_00154|TARA_AOS_82_MAG_00154_000000002345:1421-1541	Phaeocystis MAG 00154	TARA_AOS_82_MAG_00154_000000002345	1421	1541	+	121	GT-AG	0.8595	unclassified	more than two arrays						no eligible comparator		not audited
TARA_AOS_82_MAG_00154|TARA_AOS_82_MAG_00154_000000002347:1796-1854	Phaeocystis MAG 00154	TARA_AOS_82_MAG_00154_000000002347	1796	1854	-	59	GT-AG	0.661	unclassified	array ends >8 bp from an intron boundary			8	CGCAGGTG		no eligible comparator		not audited
TARA_AOS_82_MAG_00154|TARA_AOS_82_MAG_00154_000000002350:3166-3365	Phaeocystis MAG 00154	TARA_AOS_82_MAG_00154_000000002350	3166	3365	+	200	GT-AG	0.59	unclassified	more than two arrays						no eligible comparator		not audited
TARA_AOS_82_MAG_00154|TARA_AOS_82_MAG_00154_000000002350:3699-3947	Phaeocystis MAG 00154	TARA_AOS_82_MAG_00154_000000002350	3699	3947	+	249	GT-AG	0.6867	unclassified	more than two arrays			11	TCTTTGTCCAG		no eligible comparator		not audited
TARA_AOS_82_MAG_00154|TARA_AOS_82_MAG_00154_000000002350:896-1000	Phaeocystis MAG 00154	TARA_AOS_82_MAG_00154_000000002350	896	1000	+	105	CT-GC	0.5905	unclassified	repeat sequence outside the arrays			12	AGGCGAGCCTAC		no eligible comparator		not audited
TARA_AOS_82_MAG_00154|TARA_AOS_82_MAG_00154_000000002351:2028-2249	Phaeocystis MAG 00154	TARA_AOS_82_MAG_00154_000000002351	2028	2249	+	222	GT-AG	0.5541	unclassified	more than two arrays						ordinary intron		not audited
TARA_AOS_82_MAG_00154|TARA_AOS_82_MAG_00154_000000002353:350-628	Phaeocystis MAG 00154	TARA_AOS_82_MAG_00154_000000002353	350	628	+	279	GT-AG	0.5018	unclassified	repeat sequence outside the arrays						ordinary intron		not audited
TARA_AOS_82_MAG_00154|TARA_AOS_82_MAG_00154_000000002357:1476-1568	Phaeocystis MAG 00154	TARA_AOS_82_MAG_00154_000000002357	1476	1568	+	93	GT-AG	0.7204	unclassified	repeat sequence outside the arrays						no eligible comparator		not audited
TARA_AOS_82_MAG_00154|TARA_AOS_82_MAG_00154_000000002357:1709-1826	Phaeocystis MAG 00154	TARA_AOS_82_MAG_00154_000000002357	1709	1826	+	118	GT-AG	0.6356	unclassified	array ends >8 bp from an intron boundary						no eligible comparator		not audited
TARA_AOS_82_MAG_00154|TARA_AOS_82_MAG_00154_000000002357:2016-2107	Phaeocystis MAG 00154	TARA_AOS_82_MAG_00154_000000002357	2016	2107	+	92	GT-AG	0.9783	F–R							intron absent	3	not audited
TARA_AOS_82_MAG_00154|TARA_AOS_82_MAG_00154_000000002357:2766-2882	Phaeocystis MAG 00154	TARA_AOS_82_MAG_00154_000000002357	2766	2882	+	117	GT-AG	0.6239	unclassified	repeat sequence outside the arrays						intron absent		not audited
TARA_AOS_82_MAG_00154|TARA_AOS_82_MAG_00154_000000002358:2205-2310	Phaeocystis MAG 00154	TARA_AOS_82_MAG_00154_000000002358	2205	2310	+	106	GT-AG	0.5943	unclassified	two same-orientation arrays, separated						no eligible comparator		not audited
TARA_AOS_82_MAG_00154|TARA_AOS_82_MAG_00154_000000002359:2732-2807	Phaeocystis MAG 00154	TARA_AOS_82_MAG_00154_000000002359	2732	2807	+	76	GT-AG	0.6447	unclassified	array ends >8 bp from an intron boundary			14	GGTGCTGGGCGAGG		no eligible comparator		not audited
TARA_AOS_82_MAG_00154|TARA_AOS_82_MAG_00154_000000002359:2893-3003	Phaeocystis MAG 00154	TARA_AOS_82_MAG_00154_000000002359	2893	3003	+	111	GT-AG	0.5946	unclassified	repeat sequence outside the arrays			11	GAGGTACGCTC		no eligible comparator		not audited
TARA_AOS_82_MAG_00154|TARA_AOS_82_MAG_00154_000000002362:191-335	Phaeocystis MAG 00154	TARA_AOS_82_MAG_00154_000000002362	191	335	+	145	GT-AG	0.8276	unclassified	array ends >8 bp from an intron boundary						no eligible comparator		not audited
TARA_AOS_82_MAG_00154|TARA_AOS_82_MAG_00154_000000002365:1551-1666	Phaeocystis MAG 00154	TARA_AOS_82_MAG_00154_000000002365	1551	1666	-	116	GT-AG	0.6207	unclassified	repeat sequence outside the arrays						intron absent		not audited
TARA_AOS_82_MAG_00154|TARA_AOS_82_MAG_00154_000000002365:1855-2075	Phaeocystis MAG 00154	TARA_AOS_82_MAG_00154_000000002365	1855	2075	-	221	GT-AG	0.7421	unclassified	array ends >8 bp from an intron boundary						no eligible comparator		not audited
TARA_AOS_82_MAG_00154|TARA_AOS_82_MAG_00154_000000002365:477-716	Phaeocystis MAG 00154	TARA_AOS_82_MAG_00154_000000002365	477	716	-	240	GT-AG	0.6208	unclassified	more than two arrays						no eligible comparator		not audited
TARA_AOS_82_MAG_00154|TARA_AOS_82_MAG_00154_000000002367:1045-1142	Phaeocystis MAG 00154	TARA_AOS_82_MAG_00154_000000002367	1045	1142	-	98	GT-AG	0.5918	unclassified	repeat sequence outside the arrays						intron absent		not audited
TARA_AOS_82_MAG_00154|TARA_AOS_82_MAG_00154_000000002367:2001-2099	Phaeocystis MAG 00154	TARA_AOS_82_MAG_00154_000000002367	2001	2099	-	99	GT-AG	0.6465	unclassified	array ends >8 bp from an intron boundary						no eligible comparator		not audited
TARA_AOS_82_MAG_00154|TARA_AOS_82_MAG_00154_000000002368:1107-1240	Phaeocystis MAG 00154	TARA_AOS_82_MAG_00154_000000002368	1107	1240	-	134	CT-AC	0.6866	unclassified	repeat sequence outside the arrays						intron absent		not audited
TARA_AOS_82_MAG_00154|TARA_AOS_82_MAG_00154_000000002368:216-327	Phaeocystis MAG 00154	TARA_AOS_82_MAG_00154_000000002368	216	327	-	112	CT-AC	0.8393	unclassified	repeat sequence outside the arrays						no eligible comparator		not audited
TARA_AOS_82_MAG_00154|TARA_AOS_82_MAG_00154_000000002369:2108-2254	Phaeocystis MAG 00154	TARA_AOS_82_MAG_00154_000000002369	2108	2254	+	147	GT-AG	0.7823	unclassified	array ends >8 bp from an intron boundary			7	GGTGCTG		ordinary intron		not audited
TARA_AOS_82_MAG_00154|TARA_AOS_82_MAG_00154_000000002370:2544-2782	Phaeocystis MAG 00154	TARA_AOS_82_MAG_00154_000000002370	2544	2782	+	239	GT-AG	0.7113	unclassified	two same-orientation arrays, separated						no eligible comparator		not audited
TARA_AOS_82_MAG_00154|TARA_AOS_82_MAG_00154_000000002371:1015-1098	Phaeocystis MAG 00154	TARA_AOS_82_MAG_00154_000000002371	1015	1098	-	84	GT-AG	0.631	unclassified	single or convergent arrays at ≤85% coverage			22	AGGTGCTCAACGACGCGATGGG		intron absent		not audited
TARA_AOS_82_MAG_00154|TARA_AOS_82_MAG_00154_000000002371:1542-1646	Phaeocystis MAG 00154	TARA_AOS_82_MAG_00154_000000002371	1542	1646	-	105	GT-AG	0.581	unclassified	two same-orientation arrays, separated						no eligible comparator		not audited
TARA_AOS_82_MAG_00154|TARA_AOS_82_MAG_00154_000000002371:2739-2838	Phaeocystis MAG 00154	TARA_AOS_82_MAG_00154_000000002371	2739	2838	-	100	GT-AG	0.6	unclassified	array ends >8 bp from an intron boundary						no eligible comparator		not audited
TARA_AOS_82_MAG_00154|TARA_AOS_82_MAG_00154_000000002371:3218-3331	Phaeocystis MAG 00154	TARA_AOS_82_MAG_00154_000000002371	3218	3331	-	114	GT-AG	0.8772	unclassified	array ends >8 bp from an intron boundary						no eligible comparator		not audited
TARA_AOS_82_MAG_00154|TARA_AOS_82_MAG_00154_000000002371:721-837	Phaeocystis MAG 00154	TARA_AOS_82_MAG_00154_000000002371	721	837	-	117	GT-AG	0.6496	unclassified	two same-orientation arrays, separated						no eligible comparator		not audited
TARA_AOS_82_MAG_00154|TARA_AOS_82_MAG_00154_000000002372:588-714	Phaeocystis MAG 00154	TARA_AOS_82_MAG_00154_000000002372	588	714	+	127	GT-AG	0.7953	unclassified	single or convergent arrays at ≤85% coverage			13	GTACGAGACGCGC		intron absent		not audited
TARA_AOS_82_MAG_00154|TARA_AOS_82_MAG_00154_000000002373:305-477	Phaeocystis MAG 00154	TARA_AOS_82_MAG_00154_000000002373	305	477	-	173	GT-AG	0.763	unclassified	array ends >8 bp from an intron boundary						no eligible comparator		not audited
TARA_AOS_82_MAG_00154|TARA_AOS_82_MAG_00154_000000002374:1007-1076	Phaeocystis MAG 00154	TARA_AOS_82_MAG_00154_000000002374	1007	1076	-	70	GT-AG	0.8857	F–R							no eligible comparator		not audited
TARA_AOS_82_MAG_00154|TARA_AOS_82_MAG_00154_000000002374:495-624	Phaeocystis MAG 00154	TARA_AOS_82_MAG_00154_000000002374	495	624	-	130	GT-AG	0.6846	unclassified	array ends >8 bp from an intron boundary						no eligible comparator		not audited
TARA_AOS_82_MAG_00154|TARA_AOS_82_MAG_00154_000000002375:1141-1245	Phaeocystis MAG 00154	TARA_AOS_82_MAG_00154_000000002375	1141	1245	+	105	GT-AG	0.619	unclassified	opposing arrays with a gap that is not a linker	42	76				no eligible comparator		not audited
TARA_AOS_82_MAG_00154|TARA_AOS_82_MAG_00154_000000002375:581-704	Phaeocystis MAG 00154	TARA_AOS_82_MAG_00154_000000002375	581	704	+	124	GT-AG	0.621	unclassified	array ends >8 bp from an intron boundary						no eligible comparator		not audited
TARA_AOS_82_MAG_00154|TARA_AOS_82_MAG_00154_000000002379:2448-2573	Phaeocystis MAG 00154	TARA_AOS_82_MAG_00154_000000002379	2448	2573	+	126	CT-TC	0.5159	unclassified	repeat sequence outside the arrays						no eligible comparator		not audited
TARA_AOS_82_MAG_00154|TARA_AOS_82_MAG_00154_000000002381:1742-1878	Phaeocystis MAG 00154	TARA_AOS_82_MAG_00154_000000002381	1742	1878	+	137	GT-AG	0.5109	unclassified	two same-orientation arrays, separated						intron absent		not audited
TARA_AOS_82_MAG_00154|TARA_AOS_82_MAG_00154_000000002381:2085-2153	Phaeocystis MAG 00154	TARA_AOS_82_MAG_00154_000000002381	2085	2153	+	69	GT-AG	0.942	R							no eligible comparator		not audited
TARA_AOS_82_MAG_00154|TARA_AOS_82_MAG_00154_000000002381:870-925	Phaeocystis MAG 00154	TARA_AOS_82_MAG_00154_000000002381	870	925	+	56	GT-AG	0.875	R							host unresolved		not audited
TARA_AOS_82_MAG_00154|TARA_AOS_82_MAG_00154_000000002383:590-688	Phaeocystis MAG 00154	TARA_AOS_82_MAG_00154_000000002383	590	688	+	99	GT-AG	0.8586	R				11	AGGTCGCCGAC		host unresolved		not audited
TARA_AOS_82_MAG_00154|TARA_AOS_82_MAG_00154_000000002387:2700-2792	Phaeocystis MAG 00154	TARA_AOS_82_MAG_00154_000000002387	2700	2792	-	93	GT-AG	0.5054	unclassified	repeat sequence outside the arrays						no eligible comparator		not audited
TARA_AOS_82_MAG_00154|TARA_AOS_82_MAG_00154_000000002387:3510-3593	Phaeocystis MAG 00154	TARA_AOS_82_MAG_00154_000000002387	3510	3593	-	84	GT-AG	0.9881	F–R							no eligible comparator		not audited
TARA_AOS_82_MAG_00154|TARA_AOS_82_MAG_00154_000000002388:2671-2839	Phaeocystis MAG 00154	TARA_AOS_82_MAG_00154_000000002388	2671	2839	-	169	GT-AG	0.8166	unclassified	array ends >8 bp from an intron boundary						no eligible comparator		not audited
TARA_AOS_82_MAG_00154|TARA_AOS_82_MAG_00154_000000002389:773-1087	Phaeocystis MAG 00154	TARA_AOS_82_MAG_00154_000000002389	773	1087	-	315	GT-AG	0.6159	unclassified	more than two arrays						no eligible comparator		not audited
TARA_AOS_82_MAG_00154|TARA_AOS_82_MAG_00154_000000002390:1615-1733	Phaeocystis MAG 00154	TARA_AOS_82_MAG_00154_000000002390	1615	1733	+	119	GT-AG	0.605	unclassified	two same-orientation arrays, separated						no eligible comparator		not audited
TARA_AOS_82_MAG_00154|TARA_AOS_82_MAG_00154_000000002391:3107-3220	Phaeocystis MAG 00154	TARA_AOS_82_MAG_00154_000000002391	3107	3220	+	114	GT-AG	0.9912	F–R							ordinary intron		position or phase mismatch
TARA_AOS_82_MAG_00154|TARA_AOS_82_MAG_00154_000000002391:3556-3811	Phaeocystis MAG 00154	TARA_AOS_82_MAG_00154_000000002391	3556	3811	+	256	GT-AG	0.6953	unclassified	more than two arrays						no eligible comparator		not audited
TARA_AOS_82_MAG_00154|TARA_AOS_82_MAG_00154_000000002392:1004-1227	Phaeocystis MAG 00154	TARA_AOS_82_MAG_00154_000000002392	1004	1227	-	224	GT-AG	0.5536	unclassified	repeat sequence outside the arrays						no eligible comparator		not audited
TARA_AOS_82_MAG_00154|TARA_AOS_82_MAG_00154_000000002392:2037-2126	Phaeocystis MAG 00154	TARA_AOS_82_MAG_00154_000000002392	2037	2126	-	90	GT-AG	0.9222	R							no eligible comparator		not audited
TARA_AOS_82_MAG_00154|TARA_AOS_82_MAG_00154_000000002392:3626-3733	Phaeocystis MAG 00154	TARA_AOS_82_MAG_00154_000000002392	3626	3733	+	108	GT-AG	0.6574	unclassified	two same-orientation arrays, separated						no eligible comparator		not audited
TARA_AOS_82_MAG_00154|TARA_AOS_82_MAG_00154_000000002393:275-379	Phaeocystis MAG 00154	TARA_AOS_82_MAG_00154_000000002393	275	379	+	105	GT-AG	0.7905	unclassified	two same-orientation arrays, separated						no eligible comparator		not audited
TARA_AOS_82_MAG_00154|TARA_AOS_82_MAG_00154_000000002393:2822-2953	Phaeocystis MAG 00154	TARA_AOS_82_MAG_00154_000000002393	2822	2953	-	132	GT-AG	0.5833	unclassified	repeat sequence outside the arrays			7	GGTACCG		intron absent		not audited
TARA_AOS_82_MAG_00154|TARA_AOS_82_MAG_00154_000000002396:2174-2318	Phaeocystis MAG 00154	TARA_AOS_82_MAG_00154_000000002396	2174	2318	+	145	GT-AG	0.8828	unclassified	more than two arrays						no eligible comparator		not audited
TARA_AOS_82_MAG_00154|TARA_AOS_82_MAG_00154_000000002397:584-793	Phaeocystis MAG 00154	TARA_AOS_82_MAG_00154_000000002397	584	793	-	210	GT-AG	0.5286	unclassified	two same-orientation arrays, separated						no eligible comparator		not audited
TARA_AOS_82_MAG_00154|TARA_AOS_82_MAG_00154_000000002398:1319-1463	Phaeocystis MAG 00154	TARA_AOS_82_MAG_00154_000000002398	1319	1463	+	145	GT-AG	0.7379	unclassified	two same-orientation arrays, separated						no eligible comparator		not audited
TARA_AOS_82_MAG_00154|TARA_AOS_82_MAG_00154_000000002398:2569-2720	Phaeocystis MAG 00154	TARA_AOS_82_MAG_00154_000000002398	2569	2720	+	152	GT-AG	0.7105	unclassified	two same-orientation arrays, separated			12	GGTCGAGCTGCG		ordinary intron		not audited
TARA_AOS_82_MAG_00154|TARA_AOS_82_MAG_00154_000000002399:1384-1566	Phaeocystis MAG 00154	TARA_AOS_82_MAG_00154_000000002399	1384	1566	-	183	GT-AG	0.6721	unclassified	repeat sequence outside the arrays						ordinary intron		not audited
TARA_AOS_82_MAG_00154|TARA_AOS_82_MAG_00154_000000002399:647-790	Phaeocystis MAG 00154	TARA_AOS_82_MAG_00154_000000002399	647	790	-	144	GT-AG	0.875	unclassified	array ends >8 bp from an intron boundary						intron absent	1	not audited
TARA_AOS_82_MAG_00154|TARA_AOS_82_MAG_00154_000000002400:1907-2106	Phaeocystis MAG 00154	TARA_AOS_82_MAG_00154_000000002400	1907	2106	+	200	GT-AG	0.535	unclassified	repeat sequence outside the arrays			19	GTGCGTGACCACCCTGCTT		intron absent		not audited
TARA_AOS_82_MAG_00154|TARA_AOS_82_MAG_00154_000000002400:213-382	Phaeocystis MAG 00154	TARA_AOS_82_MAG_00154_000000002400	213	382	+	170	GT-AG	0.7118	unclassified	repeat sequence outside the arrays			8	GGTGCTCT		no eligible comparator		not audited
TARA_AOS_82_MAG_00154|TARA_AOS_82_MAG_00154_000000002401:1405-1542	Phaeocystis MAG 00154	TARA_AOS_82_MAG_00154_000000002401	1405	1542	+	138	GT-AG	0.6884	unclassified	repeat sequence outside the arrays						no eligible comparator		not audited
TARA_AOS_82_MAG_00154|TARA_AOS_82_MAG_00154_000000002401:2991-3066	Phaeocystis MAG 00154	TARA_AOS_82_MAG_00154_000000002401	2991	3066	+	76	GT-AG	0.5263	unclassified	repeat sequence outside the arrays			12	AGGTGATGCAGC		no eligible comparator		not audited
TARA_AOS_82_MAG_00154|TARA_AOS_82_MAG_00154_000000002401:601-711	Phaeocystis MAG 00154	TARA_AOS_82_MAG_00154_000000002401	601	711	+	111	GT-AG	0.5135	unclassified	array ends >8 bp from an intron boundary						ordinary intron		not audited
TARA_AOS_82_MAG_00154|TARA_AOS_82_MAG_00154_000000002401:817-1121	Phaeocystis MAG 00154	TARA_AOS_82_MAG_00154_000000002401	817	1121	+	305	GT-AG	0.5574	unclassified	more than two arrays						no eligible comparator		not audited
TARA_AOS_82_MAG_00154|TARA_AOS_82_MAG_00154_000000002403:1737-1859	Phaeocystis MAG 00154	TARA_AOS_82_MAG_00154_000000002403	1737	1859	+	123	GT-AG	0.6504	unclassified	more than two arrays						no eligible comparator		not audited
TARA_AOS_82_MAG_00154|TARA_AOS_82_MAG_00154_000000002403:2092-2194	Phaeocystis MAG 00154	TARA_AOS_82_MAG_00154_000000002403	2092	2194	+	103	GT-AG	0.7184	unclassified	two same-orientation arrays, separated						no eligible comparator		not audited
TARA_AOS_82_MAG_00154|TARA_AOS_82_MAG_00154_000000002405:1878-2033	Phaeocystis MAG 00154	TARA_AOS_82_MAG_00154_000000002405	1878	2033	-	156	GT-AG	0.6474	unclassified	more than two arrays						intron absent		not audited
TARA_AOS_82_MAG_00154|TARA_AOS_82_MAG_00154_000000002406:2978-3083	Phaeocystis MAG 00154	TARA_AOS_82_MAG_00154_000000002406	2978	3083	+	106	GT-AG	0.9245	unclassified	more than two arrays						intron absent	1	not audited
TARA_AOS_82_MAG_00154|TARA_AOS_82_MAG_00154_000000002407:390-530	Phaeocystis MAG 00154	TARA_AOS_82_MAG_00154_000000002407	390	530	-	141	CT-AC	0.5816	unclassified	repeat sequence outside the arrays						intron absent		not audited
TARA_AOS_82_MAG_00154|TARA_AOS_82_MAG_00154_000000002409:464-600	Phaeocystis MAG 00154	TARA_AOS_82_MAG_00154_000000002409	464	600	+	137	GT-AG	0.5474	unclassified	repeat sequence outside the arrays						intron absent		not audited
TARA_AOS_82_MAG_00154|TARA_AOS_82_MAG_00154_000000002410:1787-1890	Phaeocystis MAG 00154	TARA_AOS_82_MAG_00154_000000002410	1787	1890	+	104	GT-AG	0.8558	R				12	GGTGTCGCTGGC		no eligible comparator		not audited
TARA_AOS_82_MAG_00154|TARA_AOS_82_MAG_00154_000000002410:287-426	Phaeocystis MAG 00154	TARA_AOS_82_MAG_00154_000000002410	287	426	+	140	GT-AG	0.7357	unclassified	more than two arrays						no eligible comparator		not audited
TARA_AOS_82_MAG_00154|TARA_AOS_82_MAG_00154_000000002410:774-882	Phaeocystis MAG 00154	TARA_AOS_82_MAG_00154_000000002410	774	882	+	109	GT-AG	0.5596	unclassified	repeat sequence outside the arrays			9	GTGAACGGC		no eligible comparator		not audited
TARA_AOS_82_MAG_00154|TARA_AOS_82_MAG_00154_000000002411:1750-1822	Phaeocystis MAG 00154	TARA_AOS_82_MAG_00154_000000002411	1750	1822	-	73	GT-AG	0.9315	R							no eligible comparator		not audited
TARA_AOS_82_MAG_00154|TARA_AOS_82_MAG_00154_000000002411:237-302	Phaeocystis MAG 00154	TARA_AOS_82_MAG_00154_000000002411	237	302	-	66	GT-AG	0.9242	R							no eligible comparator		not audited
TARA_AOS_82_MAG_00154|TARA_AOS_82_MAG_00154_000000002411:2462-2589	Phaeocystis MAG 00154	TARA_AOS_82_MAG_00154_000000002411	2462	2589	-	128	GT-AG	0.7891	unclassified	repeat sequence outside the arrays						no eligible comparator		not audited
TARA_AOS_82_MAG_00154|TARA_AOS_82_MAG_00154_000000002414:277-417	Phaeocystis MAG 00154	TARA_AOS_82_MAG_00154_000000002414	277	417	+	141	CT-AC	0.5887	unclassified	array ends >8 bp from an intron boundary			7	CCTGCGC		no eligible comparator		not audited
TARA_AOS_82_MAG_00154|TARA_AOS_82_MAG_00154_000000002414:927-1154	Phaeocystis MAG 00154	TARA_AOS_82_MAG_00154_000000002414	927	1154	-	228	GT-AG	0.9386	R							no eligible comparator		not audited
TARA_AOS_82_MAG_00154|TARA_AOS_82_MAG_00154_000000002416:1470-1619	Phaeocystis MAG 00154	TARA_AOS_82_MAG_00154_000000002416	1470	1619	-	150	GT-AG	0.7533	unclassified	two same-orientation arrays, separated						no eligible comparator		not audited
TARA_AOS_82_MAG_00154|TARA_AOS_82_MAG_00154_000000002420:1965-2082	Phaeocystis MAG 00154	TARA_AOS_82_MAG_00154_000000002420	1965	2082	-	118	GT-AG	0.5847	unclassified	repeat sequence outside the arrays						no eligible comparator		not audited
TARA_AOS_82_MAG_00154|TARA_AOS_82_MAG_00154_000000002420:2319-2424	Phaeocystis MAG 00154	TARA_AOS_82_MAG_00154_000000002420	2319	2424	-	106	GT-AG	0.8585	R							no eligible comparator		not audited
TARA_AOS_82_MAG_00154|TARA_AOS_82_MAG_00154_000000002423:737-879	Phaeocystis MAG 00154	TARA_AOS_82_MAG_00154_000000002423	737	879	-	143	GT-AG	0.6573	unclassified	array ends >8 bp from an intron boundary						no eligible comparator		not audited
TARA_AOS_82_MAG_00154|TARA_AOS_82_MAG_00154_000000002425:3696-3849	Phaeocystis MAG 00154	TARA_AOS_82_MAG_00154_000000002425	3696	3849	+	154	GC-AG	0.513	unclassified	array ends >8 bp from an intron boundary						no eligible comparator		not audited
TARA_AOS_82_MAG_00154|TARA_AOS_82_MAG_00154_000000002426:1863-1956	Phaeocystis MAG 00154	TARA_AOS_82_MAG_00154_000000002426	1863	1956	+	94	CT-AC	0.5532	unclassified	repeat sequence outside the arrays						no eligible comparator		not audited
TARA_AOS_82_MAG_00154|TARA_AOS_82_MAG_00154_000000002426:2235-2383	Phaeocystis MAG 00154	TARA_AOS_82_MAG_00154_000000002426	2235	2383	+	149	CT-AC	0.7248	unclassified	two same-orientation arrays, separated			15	CTCCAGCAGGCGCTC		no eligible comparator		not audited
TARA_AOS_82_MAG_00154|TARA_AOS_82_MAG_00154_000000002426:2645-2773	Phaeocystis MAG 00154	TARA_AOS_82_MAG_00154_000000002426	2645	2773	+	129	GT-AG	0.5504	unclassified	repeat sequence outside the arrays						intron absent		not audited
TARA_AOS_82_MAG_00154|TARA_AOS_82_MAG_00154_000000002427:1058-1223	Phaeocystis MAG 00154	TARA_AOS_82_MAG_00154_000000002427	1058	1223	+	166	GT-AG	0.6084	unclassified	more than two arrays						no eligible comparator		not audited
TARA_AOS_82_MAG_00154|TARA_AOS_82_MAG_00154_000000002427:2070-2375	Phaeocystis MAG 00154	TARA_AOS_82_MAG_00154_000000002427	2070	2375	-	306	GT-AG	0.5065	unclassified	repeat sequence outside the arrays						no eligible comparator		not audited
TARA_AOS_82_MAG_00154|TARA_AOS_82_MAG_00154_000000002428:1674-1762	Phaeocystis MAG 00154	TARA_AOS_82_MAG_00154_000000002428	1674	1762	+	89	CT-AC	0.7191	unclassified	two same-orientation arrays, separated			14	CTCGACCTTGCATC		no eligible comparator		not audited
TARA_AOS_82_MAG_00154|TARA_AOS_82_MAG_00154_000000002428:2073-2210	Phaeocystis MAG 00154	TARA_AOS_82_MAG_00154_000000002428	2073	2210	-	138	GT-AG	0.9348	R							host unresolved		not audited
TARA_AOS_82_MAG_00154|TARA_AOS_82_MAG_00154_000000002428:319-397	Phaeocystis MAG 00154	TARA_AOS_82_MAG_00154_000000002428	319	397	-	79	CT-AC	0.7089	unclassified	repeat sequence outside the arrays			18	TCGAGCTCCATGTGACCT		intron absent		not audited
TARA_AOS_82_MAG_00154|TARA_AOS_82_MAG_00154_000000002429:2118-2233	Phaeocystis MAG 00154	TARA_AOS_82_MAG_00154_000000002429	2118	2233	-	116	GT-AG	0.9483	R							intron absent	3	not audited
TARA_AOS_82_MAG_00154|TARA_AOS_82_MAG_00154_000000002429:596-715	Phaeocystis MAG 00154	TARA_AOS_82_MAG_00154_000000002429	596	715	-	120	GT-AG	0.55	unclassified	array ends >8 bp from an intron boundary						intron absent		not audited
TARA_AOS_82_MAG_00154|TARA_AOS_82_MAG_00154_000000002431:1488-1612	Phaeocystis MAG 00154	TARA_AOS_82_MAG_00154_000000002431	1488	1612	-	125	GT-AG	0.768	unclassified	two same-orientation arrays, separated						intron absent		not audited
TARA_AOS_82_MAG_00154|TARA_AOS_82_MAG_00154_000000002433:1996-2128	Phaeocystis MAG 00154	TARA_AOS_82_MAG_00154_000000002433	1996	2128	+	133	GT-AG	0.5113	unclassified	two same-orientation arrays, separated			18	GGTCTCCTTCTACGAGCT		intron absent		not audited
TARA_AOS_82_MAG_00154|TARA_AOS_82_MAG_00154_000000002433:2177-2272	Phaeocystis MAG 00154	TARA_AOS_82_MAG_00154_000000002433	2177	2272	+	96	GT-AG	0.8333	unclassified	single or convergent arrays at ≤85% coverage			10	GGTGCACGGC		intron absent		not audited
TARA_AOS_82_MAG_00154|TARA_AOS_82_MAG_00154_000000002434:1537-1666	Phaeocystis MAG 00154	TARA_AOS_82_MAG_00154_000000002434	1537	1666	+	130	GT-AG	0.8923	unclassified	array ends >8 bp from an intron boundary						no eligible comparator		not audited
TARA_AOS_82_MAG_00154|TARA_AOS_82_MAG_00154_000000002434:2120-2220	Phaeocystis MAG 00154	TARA_AOS_82_MAG_00154_000000002434	2120	2220	+	101	GT-AG	0.8218	unclassified	repeat sequence outside the arrays						no eligible comparator		not audited
TARA_AOS_82_MAG_00154|TARA_AOS_82_MAG_00154_000000002434:2381-2467	Phaeocystis MAG 00154	TARA_AOS_82_MAG_00154_000000002434	2381	2467	+	87	GT-AG	0.5517	unclassified	repeat sequence outside the arrays			18	GGTGACCATCGTGGGCGT		no eligible comparator		not audited
TARA_AOS_82_MAG_00154|TARA_AOS_82_MAG_00154_000000002434:2657-2759	Phaeocystis MAG 00154	TARA_AOS_82_MAG_00154_000000002434	2657	2759	+	103	GT-AG	0.7379	unclassified	two same-orientation arrays, separated						no eligible comparator		not audited
TARA_AOS_82_MAG_00154|TARA_AOS_82_MAG_00154_000000002438:558-675	Phaeocystis MAG 00154	TARA_AOS_82_MAG_00154_000000002438	558	675	-	118	GT-AG	0.6271	unclassified	more than two arrays						intron absent		not audited
TARA_AOS_82_MAG_00154|TARA_AOS_82_MAG_00154_000000002441:100-790	Phaeocystis MAG 00154	TARA_AOS_82_MAG_00154_000000002441	100	790	+	691	GT-AG	0.5861	unclassified	more than two arrays						no eligible comparator		not audited
TARA_AOS_82_MAG_00154|TARA_AOS_82_MAG_00154_000000002444:1569-1682	Phaeocystis MAG 00154	TARA_AOS_82_MAG_00154_000000002444	1569	1682	-	114	GT-AG	0.9123	unclassified	two same-orientation arrays, separated						no eligible comparator		not audited
TARA_AOS_82_MAG_00154|TARA_AOS_82_MAG_00154_000000002444:1887-2104	Phaeocystis MAG 00154	TARA_AOS_82_MAG_00154_000000002444	1887	2104	-	218	GT-AG	0.5046	unclassified	two same-orientation arrays, separated						no eligible comparator		not audited
TARA_AOS_82_MAG_00154|TARA_AOS_82_MAG_00154_000000002446:1133-1453	Phaeocystis MAG 00154	TARA_AOS_82_MAG_00154_000000002446	1133	1453	-	321	GT-AG	0.5701	unclassified	more than two arrays						no eligible comparator		not audited
TARA_AOS_82_MAG_00154|TARA_AOS_82_MAG_00154_000000002449:538-750	Phaeocystis MAG 00154	TARA_AOS_82_MAG_00154_000000002449	538	750	-	213	GT-AG	0.5728	unclassified	array ends >8 bp from an intron boundary						no eligible comparator		not audited
TARA_AOS_82_MAG_00154|TARA_AOS_82_MAG_00154_000000002450:136-266	Phaeocystis MAG 00154	TARA_AOS_82_MAG_00154_000000002450	136	266	+	131	GT-AG	0.7023	unclassified	two same-orientation arrays, separated						no eligible comparator		not audited
TARA_AOS_82_MAG_00154|TARA_AOS_82_MAG_00154_000000002452:969-1092	Phaeocystis MAG 00154	TARA_AOS_82_MAG_00154_000000002452	969	1092	-	124	GT-AG	0.9435	unclassified	opposing arrays with a gap that is not a linker						no eligible comparator		not audited
TARA_AOS_82_MAG_00154|TARA_AOS_82_MAG_00154_000000002455:3631-3707	Phaeocystis MAG 00154	TARA_AOS_82_MAG_00154_000000002455	3631	3707	+	77	GT-AG	0.7922	unclassified	repeat sequence outside the arrays						intron absent		not audited
TARA_AOS_82_MAG_00154|TARA_AOS_82_MAG_00154_000000002457:1494-1619	Phaeocystis MAG 00154	TARA_AOS_82_MAG_00154_000000002457	1494	1619	+	126	GT-AG	0.9603	R							intron absent	2	not audited
TARA_AOS_82_MAG_00154|TARA_AOS_82_MAG_00154_000000002457:2131-2225	Phaeocystis MAG 00154	TARA_AOS_82_MAG_00154_000000002457	2131	2225	+	95	GT-AG	0.8526	unclassified	array ends >8 bp from an intron boundary						intron absent	2	not audited
TARA_AOS_82_MAG_00154|TARA_AOS_82_MAG_00154_000000002459:2238-2370	Phaeocystis MAG 00154	TARA_AOS_82_MAG_00154_000000002459	2238	2370	+	133	GT-AG	0.782	unclassified	more than two arrays						no eligible comparator		not audited
TARA_AOS_82_MAG_00154|TARA_AOS_82_MAG_00154_000000002459:327-417	Phaeocystis MAG 00154	TARA_AOS_82_MAG_00154_000000002459	327	417	+	91	GT-AA	0.956	F–R							no eligible comparator		not audited
TARA_AOS_82_MAG_00154|TARA_AOS_82_MAG_00154_000000002460:493-639	Phaeocystis MAG 00154	TARA_AOS_82_MAG_00154_000000002460	493	639	-	147	GT-AG	0.7007	unclassified	array ends >8 bp from an intron boundary						no eligible comparator		not audited
TARA_AOS_82_MAG_00154|TARA_AOS_82_MAG_00154_000000002461:1309-1464	Phaeocystis MAG 00154	TARA_AOS_82_MAG_00154_000000002461	1309	1464	+	156	GT-AG	0.5962	unclassified	repeat sequence outside the arrays						no eligible comparator		not audited
TARA_AOS_82_MAG_00154|TARA_AOS_82_MAG_00154_000000002462:1590-1654	Phaeocystis MAG 00154	TARA_AOS_82_MAG_00154_000000002462	1590	1654	+	65	GT-AG	0.9385	R							intron absent	1	not audited
TARA_AOS_82_MAG_00154|TARA_AOS_82_MAG_00154_000000002462:791-877	Phaeocystis MAG 00154	TARA_AOS_82_MAG_00154_000000002462	791	877	+	87	GT-AG	0.7586	unclassified	single or convergent arrays at ≤85% coverage			11	GTACGAGCTCG		no eligible comparator		not audited
TARA_AOS_82_MAG_00154|TARA_AOS_82_MAG_00154_000000002463:809-952	Phaeocystis MAG 00154	TARA_AOS_82_MAG_00154_000000002463	809	952	+	144	GT-AG	0.8403	unclassified	single or convergent arrays at ≤85% coverage			20	GGTGTGCCGCTGCCCCGCGT		no eligible comparator		not audited
TARA_AOS_82_MAG_00154|TARA_AOS_82_MAG_00154_000000002468:2415-2580	Phaeocystis MAG 00154	TARA_AOS_82_MAG_00154_000000002468	2415	2580	+	166	GT-AG	0.6084	unclassified	more than two arrays						ordinary intron		not audited
TARA_AOS_82_MAG_00154|TARA_AOS_82_MAG_00154_000000002469:318-394	Phaeocystis MAG 00154	TARA_AOS_82_MAG_00154_000000002469	318	394	-	77	GT-AG	0.8312	unclassified	array ends >8 bp from an intron boundary						no eligible comparator		not audited
TARA_AOS_82_MAG_00154|TARA_AOS_82_MAG_00154_000000002470:1301-1418	Phaeocystis MAG 00154	TARA_AOS_82_MAG_00154_000000002470	1301	1418	+	118	GT-AG	0.6017	unclassified	repeat sequence outside the arrays						no eligible comparator		not audited
TARA_AOS_82_MAG_00154|TARA_AOS_82_MAG_00154_000000002470:2030-2161	Phaeocystis MAG 00154	TARA_AOS_82_MAG_00154_000000002470	2030	2161	-	132	GT-AG	0.8939	unclassified	more than two arrays						no eligible comparator		not audited
TARA_AOS_82_MAG_00154|TARA_AOS_82_MAG_00154_000000002474:1524-1675	Phaeocystis MAG 00154	TARA_AOS_82_MAG_00154_000000002474	1524	1675	-	152	GT-AG	0.5526	unclassified	two same-orientation arrays, separated			10	AGGTGTGGCT		no eligible comparator		not audited
TARA_AOS_82_MAG_00154|TARA_AOS_82_MAG_00154_000000002474:1944-2046	Phaeocystis MAG 00154	TARA_AOS_82_MAG_00154_000000002474	1944	2046	-	103	GT-AG	0.5728	unclassified	repeat sequence outside the arrays						no eligible comparator		not audited
TARA_AOS_82_MAG_00154|TARA_AOS_82_MAG_00154_000000002474:621-724	Phaeocystis MAG 00154	TARA_AOS_82_MAG_00154_000000002474	621	724	+	104	GT-AG	0.8654	unclassified	two same-orientation arrays, separated						intron absent	1	not audited
TARA_AOS_82_MAG_00154|TARA_AOS_82_MAG_00154_000000002484:1157-1233	Phaeocystis MAG 00154	TARA_AOS_82_MAG_00154_000000002484	1157	1233	-	77	GT-AG	0.7013	unclassified	array ends >8 bp from an intron boundary						no eligible comparator		not audited
TARA_AOS_82_MAG_00154|TARA_AOS_82_MAG_00154_000000002485:1188-1251	Phaeocystis MAG 00154	TARA_AOS_82_MAG_00154_000000002485	1188	1251	-	64	GT-AG	0.8438	unclassified	array ends >8 bp from an intron boundary						no eligible comparator		not audited
TARA_AOS_82_MAG_00154|TARA_AOS_82_MAG_00154_000000002485:2741-2851	Phaeocystis MAG 00154	TARA_AOS_82_MAG_00154_000000002485	2741	2851	-	111	GT-AG	0.8378	unclassified	two same-orientation arrays, separated						no eligible comparator		not audited
TARA_AOS_82_MAG_00154|TARA_AOS_82_MAG_00154_000000002485:301-395	Phaeocystis MAG 00154	TARA_AOS_82_MAG_00154_000000002485	301	395	-	95	GT-AG	0.8421	unclassified	opposing arrays with a gap that is not a linker						no eligible comparator		not audited
TARA_AOS_82_MAG_00154|TARA_AOS_82_MAG_00154_000000002485:771-938	Phaeocystis MAG 00154	TARA_AOS_82_MAG_00154_000000002485	771	938	-	168	GT-AG	0.6131	unclassified	repeat sequence outside the arrays						no eligible comparator		not audited
TARA_AOS_82_MAG_00154|TARA_AOS_82_MAG_00154_000000002492:196-275	Phaeocystis MAG 00154	TARA_AOS_82_MAG_00154_000000002492	196	275	+	80	GT-AG	0.9375	R							no eligible comparator		not audited
TARA_AOS_82_MAG_00154|TARA_AOS_82_MAG_00154_000000002493:1100-1220	Phaeocystis MAG 00154	TARA_AOS_82_MAG_00154_000000002493	1100	1220	+	121	GT-AG	0.6364	unclassified	repeat sequence outside the arrays			11	AGGTGCTGCGC		no eligible comparator		not audited
TARA_AOS_82_MAG_00154|TARA_AOS_82_MAG_00154_000000002493:1659-1781	Phaeocystis MAG 00154	TARA_AOS_82_MAG_00154_000000002493	1659	1781	+	123	GT-AG	0.7642	unclassified	opposing arrays with a gap that is not a linker						no eligible comparator		not audited
TARA_AOS_82_MAG_00154|TARA_AOS_82_MAG_00154_000000002493:2363-2492	Phaeocystis MAG 00154	TARA_AOS_82_MAG_00154_000000002493	2363	2492	+	130	GT-AG	0.8077	unclassified	array ends >8 bp from an intron boundary						no eligible comparator		not audited
TARA_AOS_82_MAG_00154|TARA_AOS_82_MAG_00154_000000002493:875-956	Phaeocystis MAG 00154	TARA_AOS_82_MAG_00154_000000002493	875	956	+	82	GT-AG	0.7195	unclassified	two same-orientation arrays, separated			7	GGTAACA		intron absent		not audited
TARA_AOS_82_MAG_00154|TARA_AOS_82_MAG_00154_000000002496:1683-1780	Phaeocystis MAG 00154	TARA_AOS_82_MAG_00154_000000002496	1683	1780	+	98	GT-AG	0.9796	F–R							intron absent	1	not audited
TARA_AOS_82_MAG_00154|TARA_AOS_82_MAG_00154_000000002496:2784-2946	Phaeocystis MAG 00154	TARA_AOS_82_MAG_00154_000000002496	2784	2946	+	163	GT-AG	0.6994	unclassified	array ends >8 bp from an intron boundary	64	89				no eligible comparator		not audited
TARA_AOS_82_MAG_00154|TARA_AOS_82_MAG_00154_000000002497:2390-2525	Phaeocystis MAG 00154	TARA_AOS_82_MAG_00154_000000002497	2390	2525	+	136	GT-AG	0.5735	unclassified	repeat sequence outside the arrays						no eligible comparator		not audited
TARA_AOS_82_MAG_00154|TARA_AOS_82_MAG_00154_000000002501:1506-1642	Phaeocystis MAG 00154	TARA_AOS_82_MAG_00154_000000002501	1506	1642	-	137	CT-AC	0.5766	unclassified	repeat sequence outside the arrays						no eligible comparator		not audited
TARA_AOS_82_MAG_00154|TARA_AOS_82_MAG_00154_000000002501:2809-2956	Phaeocystis MAG 00154	TARA_AOS_82_MAG_00154_000000002501	2809	2956	+	148	GC-AG	0.6216	unclassified	more than two arrays						no eligible comparator		not audited
TARA_AOS_82_MAG_00154|TARA_AOS_82_MAG_00154_000000002501:621-707	Phaeocystis MAG 00154	TARA_AOS_82_MAG_00154_000000002501	621	707	-	87	CT-AC	0.7816	unclassified	two same-orientation arrays, separated						no eligible comparator		not audited
TARA_AOS_82_MAG_00154|TARA_AOS_82_MAG_00154_000000002503:1537-1715	Phaeocystis MAG 00154	TARA_AOS_82_MAG_00154_000000002503	1537	1715	-	179	GT-AG	0.5754	unclassified	more than two arrays						no eligible comparator		not audited
TARA_AOS_82_MAG_00154|TARA_AOS_82_MAG_00154_000000002503:3700-3829	Phaeocystis MAG 00154	TARA_AOS_82_MAG_00154_000000002503	3700	3829	-	130	GT-AG	0.9769	R							no eligible comparator		not audited
TARA_AOS_82_MAG_00154|TARA_AOS_82_MAG_00154_000000002503:4043-4114	Phaeocystis MAG 00154	TARA_AOS_82_MAG_00154_000000002503	4043	4114	-	72	GT-AG	0.9861	unclassified	repeat sequence outside the arrays						no eligible comparator		not audited
TARA_AOS_82_MAG_00154|TARA_AOS_82_MAG_00154_000000002503:4778-4851	Phaeocystis MAG 00154	TARA_AOS_82_MAG_00154_000000002503	4778	4851	-	74	GT-AG	0.5676	unclassified	single or convergent arrays at ≤85% coverage			29	GAGGTGCTGCACATGCTGAGCTACCTCTC		no eligible comparator		not audited
TARA_AOS_82_MAG_00154|TARA_AOS_82_MAG_00154_000000002504:657-810	Phaeocystis MAG 00154	TARA_AOS_82_MAG_00154_000000002504	657	810	-	154	GT-AG	0.5455	unclassified	repeat sequence outside the arrays			9	CCAGGTCTC		ordinary intron		not audited
TARA_AOS_82_MAG_00154|TARA_AOS_82_MAG_00154_000000002506:1765-1912	Phaeocystis MAG 00154	TARA_AOS_82_MAG_00154_000000002506	1765	1912	+	148	GT-AG	0.8446	unclassified	repeat sequence outside the arrays						no eligible comparator		not audited
TARA_AOS_82_MAG_00154|TARA_AOS_82_MAG_00154_000000002506:433-612	Phaeocystis MAG 00154	TARA_AOS_82_MAG_00154_000000002506	433	612	+	180	GT-AG	0.9111	unclassified	array ends >8 bp from an intron boundary						no eligible comparator		not audited
TARA_AOS_82_MAG_00154|TARA_AOS_82_MAG_00154_000000002507:2347-2484	Phaeocystis MAG 00154	TARA_AOS_82_MAG_00154_000000002507	2347	2484	+	138	GT-AG	0.5725	unclassified	array ends >8 bp from an intron boundary						no eligible comparator		not audited
TARA_AOS_82_MAG_00154|TARA_AOS_82_MAG_00154_000000002512:1478-1572	Phaeocystis MAG 00154	TARA_AOS_82_MAG_00154_000000002512	1478	1572	+	95	GT-AG	0.8105	unclassified	two same-orientation arrays, separated						no eligible comparator		not audited
TARA_AOS_82_MAG_00154|TARA_AOS_82_MAG_00154_000000002512:2058-2132	Phaeocystis MAG 00154	TARA_AOS_82_MAG_00154_000000002512	2058	2132	+	75	GT-AG	0.5733	unclassified	repeat sequence outside the arrays						no eligible comparator		not audited
TARA_AOS_82_MAG_00154|TARA_AOS_82_MAG_00154_000000002513:1117-1257	Phaeocystis MAG 00154	TARA_AOS_82_MAG_00154_000000002513	1117	1257	-	141	GC-AG	0.5603	unclassified	repeat sequence outside the arrays						no eligible comparator		not audited
TARA_AOS_82_MAG_00154|TARA_AOS_82_MAG_00154_000000002513:2055-2237	Phaeocystis MAG 00154	TARA_AOS_82_MAG_00154_000000002513	2055	2237	-	183	GT-AG	0.623	unclassified	two same-orientation arrays, separated						no eligible comparator		not audited
TARA_AOS_82_MAG_00154|TARA_AOS_82_MAG_00154_000000002515:1805-1914	Phaeocystis MAG 00154	TARA_AOS_82_MAG_00154_000000002515	1805	1914	+	110	GT-AG	0.6364	unclassified	repeat sequence outside the arrays						intron absent		not audited
TARA_AOS_82_MAG_00154|TARA_AOS_82_MAG_00154_000000002515:2599-2728	Phaeocystis MAG 00154	TARA_AOS_82_MAG_00154_000000002515	2599	2728	+	130	GT-AG	0.5385	unclassified	repeat sequence outside the arrays						intron absent		not audited
TARA_AOS_82_MAG_00154|TARA_AOS_82_MAG_00154_000000002517:486-652	Phaeocystis MAG 00154	TARA_AOS_82_MAG_00154_000000002517	486	652	+	167	GT-AG	0.5689	unclassified	repeat sequence outside the arrays						no eligible comparator		not audited
TARA_AOS_82_MAG_00154|TARA_AOS_82_MAG_00154_000000002519:601-725	Phaeocystis MAG 00154	TARA_AOS_82_MAG_00154_000000002519	601	725	-	125	GT-AG	0.6	unclassified	array ends >8 bp from an intron boundary						no eligible comparator		not audited
TARA_AOS_82_MAG_00154|TARA_AOS_82_MAG_00154_000000002520:3834-4032	Phaeocystis MAG 00154	TARA_AOS_82_MAG_00154_000000002520	3834	4032	+	199	GT-AG	0.7387	unclassified	opposing arrays with a gap that is not a linker						intron absent		not audited
TARA_AOS_82_MAG_00154|TARA_AOS_82_MAG_00154_000000002522:3673-3760	Phaeocystis MAG 00154	TARA_AOS_82_MAG_00154_000000002522	3673	3760	-	88	GC-AG	0.8295	unclassified	single or convergent arrays at ≤85% coverage			7	GGCGATC		no eligible comparator		not audited
TARA_AOS_82_MAG_00154|TARA_AOS_82_MAG_00154_000000002526:118-231	Phaeocystis MAG 00154	TARA_AOS_82_MAG_00154_000000002526	118	231	+	114	GT-AG	0.7632	unclassified	repeat sequence outside the arrays						intron absent		not audited
TARA_AOS_82_MAG_00154|TARA_AOS_82_MAG_00154_000000002526:1213-1327	Phaeocystis MAG 00154	TARA_AOS_82_MAG_00154_000000002526	1213	1327	+	115	GT-AG	0.7913	unclassified	array ends >8 bp from an intron boundary						intron absent		not audited
TARA_AOS_82_MAG_00154|TARA_AOS_82_MAG_00154_000000002526:1733-1870	Phaeocystis MAG 00154	TARA_AOS_82_MAG_00154_000000002526	1733	1870	+	138	GT-AG	0.7826	unclassified	array ends >8 bp from an intron boundary						no eligible comparator		not audited
TARA_AOS_82_MAG_00154|TARA_AOS_82_MAG_00154_000000002526:2030-2157	Phaeocystis MAG 00154	TARA_AOS_82_MAG_00154_000000002526	2030	2157	+	128	GT-AG	0.8984	unclassified	two same-orientation arrays, separated						intron absent	4	not audited
TARA_AOS_82_MAG_00154|TARA_AOS_82_MAG_00154_000000002526:2791-2872	Phaeocystis MAG 00154	TARA_AOS_82_MAG_00154_000000002526	2791	2872	+	82	GA-AG	0.8293	unclassified	single or convergent arrays at ≤85% coverage			14	AGGAGCGCGCCGCC		intron absent		not audited
TARA_AOS_82_MAG_00154|TARA_AOS_82_MAG_00154_000000002526:430-582	Phaeocystis MAG 00154	TARA_AOS_82_MAG_00154_000000002526	430	582	+	153	GC-AG	0.6013	unclassified	repeat sequence outside the arrays			8	AGGCGCTC		intron absent		not audited
TARA_AOS_82_MAG_00154|TARA_AOS_82_MAG_00154_000000002532:1777-1868	Phaeocystis MAG 00154	TARA_AOS_82_MAG_00154_000000002532	1777	1868	+	92	GT-AG	0.913	R							no eligible comparator		not audited
TARA_AOS_82_MAG_00154|TARA_AOS_82_MAG_00154_000000002535:2359-2452	Phaeocystis MAG 00154	TARA_AOS_82_MAG_00154_000000002535	2359	2452	+	94	GT-AG	0.9468	F–R							no eligible comparator		not audited
TARA_AOS_82_MAG_00154|TARA_AOS_82_MAG_00154_000000002539:1970-2151	Phaeocystis MAG 00154	TARA_AOS_82_MAG_00154_000000002539	1970	2151	-	182	GT-AG	0.5385	unclassified	two same-orientation arrays, separated						no eligible comparator		not audited
TARA_AOS_82_MAG_00154|TARA_AOS_82_MAG_00154_000000002540:358-472	Phaeocystis MAG 00154	TARA_AOS_82_MAG_00154_000000002540	358	472	+	115	GT-AG	0.5217	unclassified	repeat sequence outside the arrays			8	GGTGCACC		no eligible comparator		not audited
TARA_AOS_82_MAG_00154|TARA_AOS_82_MAG_00154_000000002542:1897-2022	Phaeocystis MAG 00154	TARA_AOS_82_MAG_00154_000000002542	1897	2022	-	126	CT-AC	0.746	unclassified	two same-orientation arrays, separated			10	TCGACCTGCA		no eligible comparator		not audited
TARA_AOS_82_MAG_00154|TARA_AOS_82_MAG_00154_000000002543:2224-2320	Phaeocystis MAG 00154	TARA_AOS_82_MAG_00154_000000002543	2224	2320	-	97	GT-AG	0.866	F–R				13	AGGTGGCGCGCAT		no eligible comparator		not audited
TARA_AOS_82_MAG_00154|TARA_AOS_82_MAG_00154_000000002544:1216-1304	Phaeocystis MAG 00154	TARA_AOS_82_MAG_00154_000000002544	1216	1304	-	89	CT-AG	0.8539	R				13	GGCGCCAAGCTCG		no eligible comparator		not audited
TARA_AOS_82_MAG_00154|TARA_AOS_82_MAG_00154_000000002544:2264-2561	Phaeocystis MAG 00154	TARA_AOS_82_MAG_00154_000000002544	2264	2561	-	298	GT-AG	0.5268	unclassified	repeat sequence outside the arrays						no eligible comparator		not audited
TARA_AOS_82_MAG_00154|TARA_AOS_82_MAG_00154_000000002544:933-1036	Phaeocystis MAG 00154	TARA_AOS_82_MAG_00154_000000002544	933	1036	-	104	GT-AG	0.7788	unclassified	array ends >8 bp from an intron boundary						no eligible comparator		not audited
TARA_AOS_82_MAG_00154|TARA_AOS_82_MAG_00154_000000002545:2090-2210	Phaeocystis MAG 00154	TARA_AOS_82_MAG_00154_000000002545	2090	2210	-	121	GT-AG	0.9008	unclassified	array ends >8 bp from an intron boundary						no eligible comparator		not audited
TARA_AOS_82_MAG_00154|TARA_AOS_82_MAG_00154_000000002545:4027-4142	Phaeocystis MAG 00154	TARA_AOS_82_MAG_00154_000000002545	4027	4142	+	116	GT-AG	0.6466	unclassified	repeat sequence outside the arrays			8	GCAGGTGC		intron absent		not audited
TARA_AOS_82_MAG_00154|TARA_AOS_82_MAG_00154_000000002547:2172-2283	Phaeocystis MAG 00154	TARA_AOS_82_MAG_00154_000000002547	2172	2283	-	112	GT-AG	0.9107	R							intron absent	11	not audited
TARA_AOS_82_MAG_00154|TARA_AOS_82_MAG_00154_000000002547:2626-2708	Phaeocystis MAG 00154	TARA_AOS_82_MAG_00154_000000002547	2626	2708	-	83	GC-AG	0.8313	unclassified	two same-orientation arrays, separated			10	GGCGCTCAAC		intron absent		not audited
TARA_AOS_82_MAG_00154|TARA_AOS_82_MAG_00154_000000002547:802-882	Phaeocystis MAG 00154	TARA_AOS_82_MAG_00154_000000002547	802	882	-	81	GT-AG	0.8272	unclassified	array ends >8 bp from an intron boundary						no eligible comparator		not audited
TARA_AOS_82_MAG_00154|TARA_AOS_82_MAG_00154_000000002548:1004-1230	Phaeocystis MAG 00154	TARA_AOS_82_MAG_00154_000000002548	1004	1230	-	227	GT-AG	0.533	unclassified	more than two arrays			9	AGGTGCGGC		intron absent		not audited
TARA_AOS_82_MAG_00154|TARA_AOS_82_MAG_00154_000000002548:743-883	Phaeocystis MAG 00154	TARA_AOS_82_MAG_00154_000000002548	743	883	-	141	GT-AG	0.5106	unclassified	repeat sequence outside the arrays						ordinary intron		not audited
TARA_AOS_82_MAG_00154|TARA_AOS_82_MAG_00154_000000002550:3047-3174	Phaeocystis MAG 00154	TARA_AOS_82_MAG_00154_000000002550	3047	3174	+	128	GT-AG	0.8594	unclassified	array ends >8 bp from an intron boundary						no eligible comparator		not audited
TARA_AOS_82_MAG_00154|TARA_AOS_82_MAG_00154_000000002551:1828-1977	Phaeocystis MAG 00154	TARA_AOS_82_MAG_00154_000000002551	1828	1977	+	150	CT-AC	0.7867	unclassified	repeat sequence outside the arrays						no eligible comparator		not audited
TARA_AOS_82_MAG_00154|TARA_AOS_82_MAG_00154_000000002551:2498-2621	Phaeocystis MAG 00154	TARA_AOS_82_MAG_00154_000000002551	2498	2621	+	124	CT-AC	0.5806	unclassified	repeat sequence outside the arrays						no eligible comparator		not audited
TARA_AOS_82_MAG_00154|TARA_AOS_82_MAG_00154_000000002554:3154-3278	Phaeocystis MAG 00154	TARA_AOS_82_MAG_00154_000000002554	3154	3278	-	125	GT-AG	0.528	unclassified	repeat sequence outside the arrays			17	CCTGAGGTGGGCTCGCA		intron absent		not audited
TARA_AOS_82_MAG_00154|TARA_AOS_82_MAG_00154_000000002554:3710-3831	Phaeocystis MAG 00154	TARA_AOS_82_MAG_00154_000000002554	3710	3831	-	122	GT-AG	0.6066	unclassified	repeat sequence outside the arrays						no eligible comparator		not audited
TARA_AOS_82_MAG_00154|TARA_AOS_82_MAG_00154_000000002554:759-877	Phaeocystis MAG 00154	TARA_AOS_82_MAG_00154_000000002554	759	877	-	119	GT-AG	0.7899	unclassified	more than two arrays			8	CGTCTCAG		no eligible comparator		not audited
TARA_AOS_82_MAG_00154|TARA_AOS_82_MAG_00154_000000002555:4020-4141	Phaeocystis MAG 00154	TARA_AOS_82_MAG_00154_000000002555	4020	4141	+	122	GT-AG	0.5246	unclassified	two same-orientation arrays, separated			11	GGTGCCCATGC		intron absent		not audited
TARA_AOS_82_MAG_00154|TARA_AOS_82_MAG_00154_000000002555:5279-5406	Phaeocystis MAG 00154	TARA_AOS_82_MAG_00154_000000002555	5279	5406	+	128	GT-AG	0.7891	unclassified	more than two arrays						no eligible comparator		not audited
TARA_AOS_82_MAG_00154|TARA_AOS_82_MAG_00154_000000002556:2070-2166	Phaeocystis MAG 00154	TARA_AOS_82_MAG_00154_000000002556	2070	2166	-	97	GT-AG	0.5155	unclassified	repeat sequence outside the arrays						intron absent		not audited
TARA_AOS_82_MAG_00154|TARA_AOS_82_MAG_00154_000000002556:2263-2446	Phaeocystis MAG 00154	TARA_AOS_82_MAG_00154_000000002556	2263	2446	-	184	GT-AG	0.5163	unclassified	repeat sequence outside the arrays						ordinary intron		not audited
TARA_AOS_82_MAG_00154|TARA_AOS_82_MAG_00154_000000002557:2237-2369	Phaeocystis MAG 00154	TARA_AOS_82_MAG_00154_000000002557	2237	2369	+	133	GT-AG	0.8797	R				13	GTGCGCGATGGCG		intron absent	2	not audited
TARA_AOS_82_MAG_00154|TARA_AOS_82_MAG_00154_000000002557:4018-4112	Phaeocystis MAG 00154	TARA_AOS_82_MAG_00154_000000002557	4018	4112	+	95	GT-AG	0.6526	unclassified	repeat sequence outside the arrays						ordinary intron		not audited
TARA_AOS_82_MAG_00154|TARA_AOS_82_MAG_00154_000000002557:804-873	Phaeocystis MAG 00154	TARA_AOS_82_MAG_00154_000000002557	804	873	-	70	GT-AG	0.8429	unclassified	single or convergent arrays at ≤85% coverage						no eligible comparator		not audited
TARA_AOS_82_MAG_00154|TARA_AOS_82_MAG_00154_000000002558:3987-4299	Phaeocystis MAG 00154	TARA_AOS_82_MAG_00154_000000002558	3987	4299	+	313	GT-AG	0.5431	unclassified	more than two arrays						ordinary intron		not audited
TARA_AOS_82_MAG_00154|TARA_AOS_82_MAG_00154_000000002562:886-977	Phaeocystis MAG 00154	TARA_AOS_82_MAG_00154_000000002562	886	977	+	92	GT-AG	0.5978	unclassified	repeat sequence outside the arrays						no eligible comparator		not audited
TARA_AOS_82_MAG_00154|TARA_AOS_82_MAG_00154_000000002564:1295-1372	Phaeocystis MAG 00154	TARA_AOS_82_MAG_00154_000000002564	1295	1372	+	78	GT-AG	0.859	unclassified	repeat sequence outside the arrays						no eligible comparator		not audited
TARA_AOS_82_MAG_00154|TARA_AOS_82_MAG_00154_000000002564:2028-2109	Phaeocystis MAG 00154	TARA_AOS_82_MAG_00154_000000002564	2028	2109	+	82	GT-AG	0.6707	unclassified	array ends >8 bp from an intron boundary			8	GGTGCGTG		intron absent		not audited
TARA_AOS_82_MAG_00154|TARA_AOS_82_MAG_00154_000000002567:1492-1587	Phaeocystis MAG 00154	TARA_AOS_82_MAG_00154_000000002567	1492	1587	+	96	GC-AG	0.7604	unclassified	two same-orientation arrays, separated			14	GGCGAGAAGGGCGC		intron absent		not audited
TARA_AOS_82_MAG_00154|TARA_AOS_82_MAG_00154_000000002567:1994-2143	Phaeocystis MAG 00154	TARA_AOS_82_MAG_00154_000000002567	1994	2143	+	150	GT-AG	0.8667	unclassified	more than two arrays						intron absent	23	not audited
TARA_AOS_82_MAG_00154|TARA_AOS_82_MAG_00154_000000002568:245-330	Phaeocystis MAG 00154	TARA_AOS_82_MAG_00154_000000002568	245	330	-	86	GT-AG	0.5814	unclassified	no array of three units						no eligible comparator		not audited
TARA_AOS_82_MAG_00154|TARA_AOS_82_MAG_00154_000000002568:4374-4613	Phaeocystis MAG 00154	TARA_AOS_82_MAG_00154_000000002568	4374	4613	-	240	GT-AG	0.5292	unclassified	repeat sequence outside the arrays						intron absent		not audited
TARA_AOS_82_MAG_00154|TARA_AOS_82_MAG_00154_000000002569:624-759	Phaeocystis MAG 00154	TARA_AOS_82_MAG_00154_000000002569	624	759	+	136	CT-AC	0.6397	unclassified	more than two arrays						no eligible comparator		not audited
TARA_AOS_82_MAG_00154|TARA_AOS_82_MAG_00154_000000002571:2487-2650	Phaeocystis MAG 00154	TARA_AOS_82_MAG_00154_000000002571	2487	2650	+	164	CT-AC	0.689	unclassified	repeat sequence outside the arrays						no eligible comparator		not audited
TARA_AOS_82_MAG_00154|TARA_AOS_82_MAG_00154_000000002572:2234-2370	Phaeocystis MAG 00154	TARA_AOS_82_MAG_00154_000000002572	2234	2370	-	137	GT-AG	0.635	unclassified	array ends >8 bp from an intron boundary						no eligible comparator		not audited
TARA_AOS_82_MAG_00154|TARA_AOS_82_MAG_00154_000000002574:1287-1390	Phaeocystis MAG 00154	TARA_AOS_82_MAG_00154_000000002574	1287	1390	-	104	GT-AG	0.6058	unclassified	array ends >8 bp from an intron boundary						intron absent		not audited
TARA_AOS_82_MAG_00154|TARA_AOS_82_MAG_00154_000000002575:1210-1306	Phaeocystis MAG 00154	TARA_AOS_82_MAG_00154_000000002575	1210	1306	+	97	GT-AG	0.5052	unclassified	repeat sequence outside the arrays			13	GTGGGCCTCGCGT		ordinary intron		not audited
TARA_AOS_82_MAG_00154|TARA_AOS_82_MAG_00154_000000002576:1969-2064	Phaeocystis MAG 00154	TARA_AOS_82_MAG_00154_000000002576	1969	2064	-	96	GT-AG	0.9271	R							no eligible comparator		not audited
TARA_AOS_82_MAG_00154|TARA_AOS_82_MAG_00154_000000002577:1223-1342	Phaeocystis MAG 00154	TARA_AOS_82_MAG_00154_000000002577	1223	1342	-	120	GT-AG	0.55	unclassified	repeat sequence outside the arrays						intron absent	1	not audited
TARA_AOS_82_MAG_00154|TARA_AOS_82_MAG_00154_000000002582:2039-2144	Phaeocystis MAG 00154	TARA_AOS_82_MAG_00154_000000002582	2039	2144	+	106	GT-AG	0.9717	F–R							intron absent	1	not audited
TARA_AOS_82_MAG_00154|TARA_AOS_82_MAG_00154_000000002583:1231-1397	Phaeocystis MAG 00154	TARA_AOS_82_MAG_00154_000000002583	1231	1397	+	167	GT-AG	0.6886	unclassified	repeat sequence outside the arrays			10	CCCGCGCCAG		intron absent		not audited
TARA_AOS_82_MAG_00154|TARA_AOS_82_MAG_00154_000000002585:1248-1382	Phaeocystis MAG 00154	TARA_AOS_82_MAG_00154_000000002585	1248	1382	+	135	GT-AG	0.7556	unclassified	two same-orientation arrays, separated			20	GGTACTGGGACGAGGCGAAC		intron absent		not audited
TARA_AOS_82_MAG_00154|TARA_AOS_82_MAG_00154_000000002585:1797-1921	Phaeocystis MAG 00154	TARA_AOS_82_MAG_00154_000000002585	1797	1921	+	125	GT-AG	0.6	unclassified	repeat sequence outside the arrays						no eligible comparator		not audited
TARA_AOS_82_MAG_00154|TARA_AOS_82_MAG_00154_000000002585:953-1128	Phaeocystis MAG 00154	TARA_AOS_82_MAG_00154_000000002585	953	1128	+	176	GT-AG	0.7557	unclassified	two same-orientation arrays, separated			14	GGTCCCCGTCGCCG		intron absent		not audited
TARA_AOS_82_MAG_00154|TARA_AOS_82_MAG_00154_000000002586:1323-1398	Phaeocystis MAG 00154	TARA_AOS_82_MAG_00154_000000002586	1323	1398	+	76	GT-AG	0.8158	unclassified	repeat sequence outside the arrays						no eligible comparator		not audited
TARA_AOS_82_MAG_00154|TARA_AOS_82_MAG_00154_000000002588:2945-3246	Phaeocystis MAG 00154	TARA_AOS_82_MAG_00154_000000002588	2945	3246	-	302	GT-AG	0.6391	unclassified	more than two arrays						no eligible comparator		not audited
TARA_AOS_82_MAG_00154|TARA_AOS_82_MAG_00154_000000002589:64-186	Phaeocystis MAG 00154	TARA_AOS_82_MAG_00154_000000002589	64	186	-	123	GT-AG	0.7886	unclassified	repeat sequence outside the arrays			9	GACTTCAAG		intron absent		not audited
TARA_AOS_82_MAG_00154|TARA_AOS_82_MAG_00154_000000002591:1260-1331	Phaeocystis MAG 00154	TARA_AOS_82_MAG_00154_000000002591	1260	1331	-	72	GT-AG	0.6389	unclassified	repeat sequence outside the arrays						intron absent		not audited
TARA_AOS_82_MAG_00154|TARA_AOS_82_MAG_00154_000000002591:1470-1575	Phaeocystis MAG 00154	TARA_AOS_82_MAG_00154_000000002591	1470	1575	-	106	GT-AG	0.6509	unclassified	array ends >8 bp from an intron boundary						intron absent		not audited
TARA_AOS_82_MAG_00154|TARA_AOS_82_MAG_00154_000000002593:1372-1503	Phaeocystis MAG 00154	TARA_AOS_82_MAG_00154_000000002593	1372	1503	+	132	GT-AG	0.9015	unclassified	more than two arrays						no eligible comparator		not audited
TARA_AOS_82_MAG_00154|TARA_AOS_82_MAG_00154_000000002594:3065-3161	Phaeocystis MAG 00154	TARA_AOS_82_MAG_00154_000000002594	3065	3161	+	97	GT-AG	0.6082	unclassified	repeat sequence outside the arrays			15	GGTCTCGCGCCGCCT		intron absent		not audited
TARA_AOS_82_MAG_00154|TARA_AOS_82_MAG_00154_000000002595:3159-3276	Phaeocystis MAG 00154	TARA_AOS_82_MAG_00154_000000002595	3159	3276	+	118	GT-AG	0.7797	unclassified	repeat sequence outside the arrays						no eligible comparator		not audited
TARA_AOS_82_MAG_00154|TARA_AOS_82_MAG_00154_000000002596:674-820	Phaeocystis MAG 00154	TARA_AOS_82_MAG_00154_000000002596	674	820	-	147	GT-AG	0.619	unclassified	two same-orientation arrays, separated						no eligible comparator		not audited
TARA_AOS_82_MAG_00154|TARA_AOS_82_MAG_00154_000000002597:1234-1315	Phaeocystis MAG 00154	TARA_AOS_82_MAG_00154_000000002597	1234	1315	+	82	GT-AG	0.878	R				9	GGTCGGCTG		intron absent	1	not audited
TARA_AOS_82_MAG_00154|TARA_AOS_82_MAG_00154_000000002598:1310-1409	Phaeocystis MAG 00154	TARA_AOS_82_MAG_00154_000000002598	1310	1409	-	100	GT-AG	0.68	unclassified	two same-orientation arrays, separated			8	AGGTGGCG		no eligible comparator		not audited
TARA_AOS_82_MAG_00154|TARA_AOS_82_MAG_00154_000000002598:2076-2139	Phaeocystis MAG 00154	TARA_AOS_82_MAG_00154_000000002598	2076	2139	-	64	GT-AG	0.7031	unclassified	repeat sequence outside the arrays						no eligible comparator		not audited
TARA_AOS_82_MAG_00154|TARA_AOS_82_MAG_00154_000000002599:1143-1240	Phaeocystis MAG 00154	TARA_AOS_82_MAG_00154_000000002599	1143	1240	+	98	GT-AG	0.9082	R							intron absent	6	not audited
TARA_AOS_82_MAG_00154|TARA_AOS_82_MAG_00154_000000002599:1406-1535	Phaeocystis MAG 00154	TARA_AOS_82_MAG_00154_000000002599	1406	1535	+	130	GT-AG	0.5385	unclassified	array ends >8 bp from an intron boundary			13	CGTGACGCAGGTG		intron absent		not audited
TARA_AOS_82_MAG_00154|TARA_AOS_82_MAG_00154_000000002599:2047-2217	Phaeocystis MAG 00154	TARA_AOS_82_MAG_00154_000000002599	2047	2217	+	171	GT-AG	0.7076	unclassified	array ends >8 bp from an intron boundary						no eligible comparator		not audited
TARA_AOS_82_MAG_00154|TARA_AOS_82_MAG_00154_000000002602:543-666	Phaeocystis MAG 00154	TARA_AOS_82_MAG_00154_000000002602	543	666	-	124	GT-AG	0.9355	R				7	GGTCGCG		intron absent	2	not audited
TARA_AOS_82_MAG_00154|TARA_AOS_82_MAG_00154_000000002606:1790-1930	Phaeocystis MAG 00154	TARA_AOS_82_MAG_00154_000000002606	1790	1930	+	141	GT-AG	0.6241	unclassified	repeat sequence outside the arrays						intron absent		not audited
TARA_AOS_82_MAG_00154|TARA_AOS_82_MAG_00154_000000002609:1097-1204	Phaeocystis MAG 00154	TARA_AOS_82_MAG_00154_000000002609	1097	1204	+	108	CT-AC	0.6852	unclassified	repeat sequence outside the arrays						no eligible comparator		not audited
TARA_AOS_82_MAG_00154|TARA_AOS_82_MAG_00154_000000002609:1983-2060	Phaeocystis MAG 00154	TARA_AOS_82_MAG_00154_000000002609	1983	2060	-	78	GT-AG	0.8974	R							host unresolved		not audited
TARA_AOS_82_MAG_00154|TARA_AOS_82_MAG_00154_000000002609:780-892	Phaeocystis MAG 00154	TARA_AOS_82_MAG_00154_000000002609	780	892	+	113	CT-AC	0.7168	unclassified	array ends >8 bp from an intron boundary						ordinary intron		not audited
TARA_AOS_82_MAG_00154|TARA_AOS_82_MAG_00154_000000002613:1702-1804	Phaeocystis MAG 00154	TARA_AOS_82_MAG_00154_000000002613	1702	1804	-	103	GT-AG	0.5825	unclassified	repeat sequence outside the arrays						no eligible comparator		not audited
TARA_AOS_82_MAG_00154|TARA_AOS_82_MAG_00154_000000002613:1885-2042	Phaeocystis MAG 00154	TARA_AOS_82_MAG_00154_000000002613	1885	2042	-	158	GT-AG	0.5127	unclassified	repeat sequence outside the arrays						no eligible comparator		not audited
TARA_AOS_82_MAG_00154|TARA_AOS_82_MAG_00154_000000002613:2240-2338	Phaeocystis MAG 00154	TARA_AOS_82_MAG_00154_000000002613	2240	2338	-	99	GT-AG	0.8081	unclassified	two same-orientation arrays, separated						no eligible comparator		not audited
TARA_AOS_82_MAG_00154|TARA_AOS_82_MAG_00154_000000002617:2554-2649	Phaeocystis MAG 00154	TARA_AOS_82_MAG_00154_000000002617	2554	2649	+	96	GT-AG	0.7083	unclassified	array ends >8 bp from an intron boundary						no eligible comparator		not audited
TARA_AOS_82_MAG_00154|TARA_AOS_82_MAG_00154_000000002618:1660-1703	Phaeocystis MAG 00154	TARA_AOS_82_MAG_00154_000000002618	1660	1703	-	44	GT-AG	0.6818	unclassified	array ends >8 bp from an intron boundary						no eligible comparator		not audited
TARA_AOS_82_MAG_00154|TARA_AOS_82_MAG_00154_000000002618:788-854	Phaeocystis MAG 00154	TARA_AOS_82_MAG_00154_000000002618	788	854	-	67	GT-AG	0.9851	F–R							intron absent	15	not audited
TARA_AOS_82_MAG_00154|TARA_AOS_82_MAG_00154_000000002620:2467-2586	Phaeocystis MAG 00154	TARA_AOS_82_MAG_00154_000000002620	2467	2586	+	120	GT-AG	0.5167	unclassified	array ends >8 bp from an intron boundary						intron absent		not audited
TARA_AOS_82_MAG_00154|TARA_AOS_82_MAG_00154_000000002620:3500-3636	Phaeocystis MAG 00154	TARA_AOS_82_MAG_00154_000000002620	3500	3636	+	137	GT-AG	0.6861	unclassified	array ends >8 bp from an intron boundary						intron absent		not audited
TARA_AOS_82_MAG_00154|TARA_AOS_82_MAG_00154_000000002620:4069-4345	Phaeocystis MAG 00154	TARA_AOS_82_MAG_00154_000000002620	4069	4345	+	277	GT-AG	0.7112	unclassified	more than two arrays						no eligible comparator		not audited
TARA_AOS_82_MAG_00154|TARA_AOS_82_MAG_00154_000000002620:4875-5029	Phaeocystis MAG 00154	TARA_AOS_82_MAG_00154_000000002620	4875	5029	+	155	GT-AG	0.7032	unclassified	repeat sequence outside the arrays						intron absent		not audited
TARA_AOS_82_MAG_00154|TARA_AOS_82_MAG_00154_000000002624:455-550	Phaeocystis MAG 00154	TARA_AOS_82_MAG_00154_000000002624	455	550	-	96	GT-AG	0.6667	unclassified	opposing arrays with a gap that is not a linker			13	AGGTGGGCGGCGC		no eligible comparator		not audited
TARA_AOS_82_MAG_00154|TARA_AOS_82_MAG_00154_000000002624:978-1101	Phaeocystis MAG 00154	TARA_AOS_82_MAG_00154_000000002624	978	1101	-	124	GT-AG	0.9194	R							no eligible comparator		not audited
TARA_AOS_82_MAG_00154|TARA_AOS_82_MAG_00154_000000002625:372-479	Phaeocystis MAG 00154	TARA_AOS_82_MAG_00154_000000002625	372	479	-	108	GT-AG	0.5926	unclassified	array ends >8 bp from an intron boundary						no eligible comparator		not audited
TARA_AOS_82_MAG_00154|TARA_AOS_82_MAG_00154_000000002626:1188-1353	Phaeocystis MAG 00154	TARA_AOS_82_MAG_00154_000000002626	1188	1353	+	166	GT-AG	0.506	unclassified	repeat sequence outside the arrays			8	CCCAGGTG		intron absent		not audited
TARA_AOS_82_MAG_00154|TARA_AOS_82_MAG_00154_000000002626:1484-1586	Phaeocystis MAG 00154	TARA_AOS_82_MAG_00154_000000002626	1484	1586	+	103	GC-AG	0.8058	unclassified	array ends >8 bp from an intron boundary						ordinary intron		not audited
TARA_AOS_82_MAG_00154|TARA_AOS_82_MAG_00154_000000002626:549-645	Phaeocystis MAG 00154	TARA_AOS_82_MAG_00154_000000002626	549	645	+	97	GT-AG	0.701	unclassified	repeat sequence outside the arrays						ordinary intron		not audited
TARA_AOS_82_MAG_00154|TARA_AOS_82_MAG_00154_000000002627:1659-1773	Phaeocystis MAG 00154	TARA_AOS_82_MAG_00154_000000002627	1659	1773	-	115	CG-AG	0.9565	R							no eligible comparator		not audited
TARA_AOS_82_MAG_00154|TARA_AOS_82_MAG_00154_000000002628:2084-2213	Phaeocystis MAG 00154	TARA_AOS_82_MAG_00154_000000002628	2084	2213	+	130	CT-AC	0.6923	unclassified	repeat sequence outside the arrays						no eligible comparator		not audited
TARA_AOS_82_MAG_00154|TARA_AOS_82_MAG_00154_000000002628:2295-2688	Phaeocystis MAG 00154	TARA_AOS_82_MAG_00154_000000002628	2295	2688	+	394	CT-AC	0.5279	unclassified	more than two arrays						no eligible comparator		not audited
TARA_AOS_82_MAG_00154|TARA_AOS_82_MAG_00154_000000002628:40-133	Phaeocystis MAG 00154	TARA_AOS_82_MAG_00154_000000002628	40	133	+	94	GT-AG	0.9362	F–R							no eligible comparator		not audited
TARA_AOS_82_MAG_00154|TARA_AOS_82_MAG_00154_000000002629:447-593	Phaeocystis MAG 00154	TARA_AOS_82_MAG_00154_000000002629	447	593	+	147	GT-AG	0.9048	unclassified	array ends >8 bp from an intron boundary						no eligible comparator		not audited
TARA_AOS_82_MAG_00154|TARA_AOS_82_MAG_00154_000000002630:2562-2781	Phaeocystis MAG 00154	TARA_AOS_82_MAG_00154_000000002630	2562	2781	+	220	GT-AG	0.6091	unclassified	repeat sequence outside the arrays						no eligible comparator		not audited
TARA_AOS_82_MAG_00154|TARA_AOS_82_MAG_00154_000000002630:3425-3533	Phaeocystis MAG 00154	TARA_AOS_82_MAG_00154_000000002630	3425	3533	-	109	GT-AG	0.5321	unclassified	repeat sequence outside the arrays						no eligible comparator		not audited
TARA_AOS_82_MAG_00154|TARA_AOS_82_MAG_00154_000000002633:2598-2670	Phaeocystis MAG 00154	TARA_AOS_82_MAG_00154_000000002633	2598	2670	+	73	GT-AG	0.9452	F–R							intron absent	3	not audited
TARA_AOS_82_MAG_00154|TARA_AOS_82_MAG_00154_000000002633:6025-6100	Phaeocystis MAG 00154	TARA_AOS_82_MAG_00154_000000002633	6025	6100	+	76	GT-AG	0.8158	unclassified	single or convergent arrays at ≤85% coverage			12	GGTACGAGAGCG		ordinary intron		not audited
TARA_AOS_82_MAG_00154|TARA_AOS_82_MAG_00154_000000002634:1456-1547	Phaeocystis MAG 00154	TARA_AOS_82_MAG_00154_000000002634	1456	1547	-	92	GT-AG	0.9457	R							intron absent	1	not audited
TARA_AOS_82_MAG_00154|TARA_AOS_82_MAG_00154_000000002634:1744-1925	Phaeocystis MAG 00154	TARA_AOS_82_MAG_00154_000000002634	1744	1925	-	182	GT-AG	0.6374	unclassified	repeat sequence outside the arrays			8	GTACGAGG		intron absent		not audited
TARA_AOS_82_MAG_00154|TARA_AOS_82_MAG_00154_000000002635:2429-2555	Phaeocystis MAG 00154	TARA_AOS_82_MAG_00154_000000002635	2429	2555	-	127	GT-AG	0.8189	unclassified	two same-orientation arrays, separated			8	GTGCTCGC		no eligible comparator		not audited
TARA_AOS_82_MAG_00154|TARA_AOS_82_MAG_00154_000000002639:1826-2004	Phaeocystis MAG 00154	TARA_AOS_82_MAG_00154_000000002639	1826	2004	+	179	GT-AG	0.5196	unclassified	more than two arrays						no eligible comparator		not audited
TARA_AOS_82_MAG_00154|TARA_AOS_82_MAG_00154_000000002640:471-543	Phaeocystis MAG 00154	TARA_AOS_82_MAG_00154_000000002640	471	543	-	73	GT-AG	0.9178	R							intron absent	2	not audited
TARA_AOS_82_MAG_00154|TARA_AOS_82_MAG_00154_000000002640:701-816	Phaeocystis MAG 00154	TARA_AOS_82_MAG_00154_000000002640	701	816	-	116	GT-AG	0.819	unclassified	repeat sequence outside the arrays						no eligible comparator		not audited
TARA_AOS_82_MAG_00154|TARA_AOS_82_MAG_00154_000000002641:1786-1939	Phaeocystis MAG 00154	TARA_AOS_82_MAG_00154_000000002641	1786	1939	+	154	GT-AG	0.8377	unclassified	two same-orientation arrays, separated						intron absent		not audited
TARA_AOS_82_MAG_00154|TARA_AOS_82_MAG_00154_000000002644:1094-1155	Phaeocystis MAG 00154	TARA_AOS_82_MAG_00154_000000002644	1094	1155	+	62	GT-AG	0.6935	unclassified	repeat sequence outside the arrays						intron absent		not audited
TARA_AOS_82_MAG_00154|TARA_AOS_82_MAG_00154_000000002644:2555-2683	Phaeocystis MAG 00154	TARA_AOS_82_MAG_00154_000000002644	2555	2683	+	129	GT-AG	0.6124	unclassified	repeat sequence outside the arrays			8	AGGTGAGC		intron absent		not audited
TARA_AOS_82_MAG_00154|TARA_AOS_82_MAG_00154_000000002645:2402-2474	Phaeocystis MAG 00154	TARA_AOS_82_MAG_00154_000000002645	2402	2474	+	73	GT-AG	0.8767	R				9	AGGTGTGCA		intron absent	2	not audited
TARA_AOS_82_MAG_00154|TARA_AOS_82_MAG_00154_000000002646:1972-2205	Phaeocystis MAG 00154	TARA_AOS_82_MAG_00154_000000002646	1972	2205	-	234	GT-AG	0.6581	unclassified	more than two arrays			13	GGCGGCTACTCAG		no eligible comparator		not audited
TARA_AOS_82_MAG_00154|TARA_AOS_82_MAG_00154_000000002650:2252-2472	Phaeocystis MAG 00154	TARA_AOS_82_MAG_00154_000000002650	2252	2472	+	221	GT-AG	0.5837	unclassified	more than two arrays						no eligible comparator		not audited
TARA_AOS_82_MAG_00154|TARA_AOS_82_MAG_00154_000000002651:1771-1939	Phaeocystis MAG 00154	TARA_AOS_82_MAG_00154_000000002651	1771	1939	-	169	GT-AG	0.6272	unclassified	repeat sequence outside the arrays						intron absent		not audited
TARA_AOS_82_MAG_00154|TARA_AOS_82_MAG_00154_000000002651:2096-2229	Phaeocystis MAG 00154	TARA_AOS_82_MAG_00154_000000002651	2096	2229	-	134	GT-AG	0.806	unclassified	more than two arrays						intron absent		not audited
TARA_AOS_82_MAG_00154|TARA_AOS_82_MAG_00154_000000002653:1535-1714	Phaeocystis MAG 00154	TARA_AOS_82_MAG_00154_000000002653	1535	1714	-	180	GT-AG	0.8889	unclassified	two same-orientation arrays, separated			14	AGGTCTTCGATGCG		no eligible comparator		not audited
TARA_AOS_82_MAG_00154|TARA_AOS_82_MAG_00154_000000002655:1133-1222	Phaeocystis MAG 00154	TARA_AOS_82_MAG_00154_000000002655	1133	1222	-	90	GT-AG	0.8444	unclassified	repeat sequence outside the arrays						no eligible comparator		not audited
TARA_AOS_82_MAG_00154|TARA_AOS_82_MAG_00154_000000002655:1918-2201	Phaeocystis MAG 00154	TARA_AOS_82_MAG_00154_000000002655	1918	2201	-	284	GT-AG	0.5282	unclassified	repeat sequence outside the arrays						no eligible comparator		not audited
TARA_AOS_82_MAG_00154|TARA_AOS_82_MAG_00154_000000002655:2334-2459	Phaeocystis MAG 00154	TARA_AOS_82_MAG_00154_000000002655	2334	2459	-	126	GT-AG	0.5159	unclassified	array ends >8 bp from an intron boundary						ordinary intron		not audited
TARA_AOS_82_MAG_00154|TARA_AOS_82_MAG_00154_000000002655:2804-2912	Phaeocystis MAG 00154	TARA_AOS_82_MAG_00154_000000002655	2804	2912	-	109	GT-AG	0.7064	unclassified	array ends >8 bp from an intron boundary			13	GGTCGCGCCCCGC		no eligible comparator		not audited
TARA_AOS_82_MAG_00154|TARA_AOS_82_MAG_00154_000000002660:1147-1272	Phaeocystis MAG 00154	TARA_AOS_82_MAG_00154_000000002660	1147	1272	-	126	GT-AG	0.6508	unclassified	two same-orientation arrays, separated						no eligible comparator		not audited
TARA_AOS_82_MAG_00154|TARA_AOS_82_MAG_00154_000000002661:1035-1129	Phaeocystis MAG 00154	TARA_AOS_82_MAG_00154_000000002661	1035	1129	+	95	GT-AG	0.7053	unclassified	array ends >8 bp from an intron boundary			8	GGACAAGG		no eligible comparator		not audited
TARA_AOS_82_MAG_00154|TARA_AOS_82_MAG_00154_000000002663:550-623	Phaeocystis MAG 00154	TARA_AOS_82_MAG_00154_000000002663	550	623	+	74	GT-AG	0.7973	unclassified	two same-orientation arrays, separated						no eligible comparator		not audited
TARA_AOS_82_MAG_00154|TARA_AOS_82_MAG_00154_000000002663:805-1100	Phaeocystis MAG 00154	TARA_AOS_82_MAG_00154_000000002663	805	1100	+	296	GT-AG	0.6318	unclassified	more than two arrays						no eligible comparator		not audited
TARA_AOS_82_MAG_00154|TARA_AOS_82_MAG_00154_000000002666:668-767	Phaeocystis MAG 00154	TARA_AOS_82_MAG_00154_000000002666	668	767	+	100	GT-AG	0.83	unclassified	repeat sequence outside the arrays						no eligible comparator		not audited
TARA_AOS_82_MAG_00154|TARA_AOS_82_MAG_00154_000000002667:1658-1760	Phaeocystis MAG 00154	TARA_AOS_82_MAG_00154_000000002667	1658	1760	-	103	GT-AG	0.9903	F–R							no eligible comparator		not audited
TARA_AOS_82_MAG_00154|TARA_AOS_82_MAG_00154_000000002667:1982-2083	Phaeocystis MAG 00154	TARA_AOS_82_MAG_00154_000000002667	1982	2083	-	102	GT-AG	0.5196	unclassified	array ends >8 bp from an intron boundary						no eligible comparator		not audited
TARA_AOS_82_MAG_00154|TARA_AOS_82_MAG_00154_000000002667:2144-2239	Phaeocystis MAG 00154	TARA_AOS_82_MAG_00154_000000002667	2144	2239	-	96	GT-AG	0.5625	unclassified	repeat sequence outside the arrays			13	GGTCGCCGTCGCC		no eligible comparator		not audited
TARA_AOS_82_MAG_00154|TARA_AOS_82_MAG_00154_000000002667:3359-3443	Phaeocystis MAG 00154	TARA_AOS_82_MAG_00154_000000002667	3359	3443	+	85	GT-AG	0.7176	unclassified	array ends >8 bp from an intron boundary			13	GGTCTTCGACGGG		no eligible comparator		not audited
TARA_AOS_82_MAG_00154|TARA_AOS_82_MAG_00154_000000002667:557-666	Phaeocystis MAG 00154	TARA_AOS_82_MAG_00154_000000002667	557	666	-	110	GT-AG	0.7455	unclassified	array ends >8 bp from an intron boundary						no eligible comparator		not audited
TARA_AOS_82_MAG_00154|TARA_AOS_82_MAG_00154_000000002671:277-448	Phaeocystis MAG 00154	TARA_AOS_82_MAG_00154_000000002671	277	448	-	172	GT-AG	0.5233	unclassified	more than two arrays						intron absent		not audited
TARA_AOS_82_MAG_00154|TARA_AOS_82_MAG_00154_000000002671:650-852	Phaeocystis MAG 00154	TARA_AOS_82_MAG_00154_000000002671	650	852	-	203	GT-AG	0.665	unclassified	repeat sequence outside the arrays						ordinary intron		not audited
TARA_AOS_82_MAG_00154|TARA_AOS_82_MAG_00154_000000002672:1105-1203	Phaeocystis MAG 00154	TARA_AOS_82_MAG_00154_000000002672	1105	1203	-	99	CT-AC	0.6566	unclassified	array ends >8 bp from an intron boundary						intron absent		not audited
TARA_AOS_82_MAG_00154|TARA_AOS_82_MAG_00154_000000002672:753-855	Phaeocystis MAG 00154	TARA_AOS_82_MAG_00154_000000002672	753	855	-	103	CT-AC	0.7476	unclassified	array ends >8 bp from an intron boundary						intron absent		not audited
TARA_AOS_82_MAG_00154|TARA_AOS_82_MAG_00154_000000002675:1119-1216	Phaeocystis MAG 00154	TARA_AOS_82_MAG_00154_000000002675	1119	1216	+	98	GT-AG	0.6735	unclassified	two same-orientation arrays, separated			18	GGTGGAGGCGGCGGTGGG		no eligible comparator		not audited
TARA_AOS_82_MAG_00154|TARA_AOS_82_MAG_00154_000000002675:2639-2744	Phaeocystis MAG 00154	TARA_AOS_82_MAG_00154_000000002675	2639	2744	-	106	CT-AC	0.8774	F							no eligible comparator		not audited
TARA_AOS_82_MAG_00154|TARA_AOS_82_MAG_00154_000000002675:2913-3147	Phaeocystis MAG 00154	TARA_AOS_82_MAG_00154_000000002675	2913	3147	-	235	CT-AC	0.634	unclassified	more than two arrays						no eligible comparator		not audited
TARA_AOS_82_MAG_00154|TARA_AOS_82_MAG_00154_000000002678:1975-2161	Phaeocystis MAG 00154	TARA_AOS_82_MAG_00154_000000002678	1975	2161	-	187	GT-AG	0.8396	unclassified	array ends >8 bp from an intron boundary						no eligible comparator		not audited
TARA_AOS_82_MAG_00154|TARA_AOS_82_MAG_00154_000000002679:1261-1462	Phaeocystis MAG 00154	TARA_AOS_82_MAG_00154_000000002679	1261	1462	-	202	GT-AG	0.5248	unclassified	repeat sequence outside the arrays						ordinary intron		not audited
TARA_AOS_82_MAG_00154|TARA_AOS_82_MAG_00154_000000002679:162-364	Phaeocystis MAG 00154	TARA_AOS_82_MAG_00154_000000002679	162	364	-	203	GT-AG	0.8177	unclassified	more than two arrays						intron absent		not audited
TARA_AOS_82_MAG_00154|TARA_AOS_82_MAG_00154_000000002680:459-646	Phaeocystis MAG 00154	TARA_AOS_82_MAG_00154_000000002680	459	646	-	188	GT-AG	0.5106	unclassified	more than two arrays						no eligible comparator		not audited
TARA_AOS_82_MAG_00154|TARA_AOS_82_MAG_00154_000000002686:2169-2336	Phaeocystis MAG 00154	TARA_AOS_82_MAG_00154_000000002686	2169	2336	-	168	GT-AG	0.6905	unclassified	two same-orientation arrays, separated						no eligible comparator		not audited
TARA_AOS_82_MAG_00154|TARA_AOS_82_MAG_00154_000000002686:2788-2931	Phaeocystis MAG 00154	TARA_AOS_82_MAG_00154_000000002686	2788	2931	-	144	GT-AG	0.5417	unclassified	repeat sequence outside the arrays						no eligible comparator		not audited
TARA_AOS_82_MAG_00154|TARA_AOS_82_MAG_00154_000000002689:1584-1685	Phaeocystis MAG 00154	TARA_AOS_82_MAG_00154_000000002689	1584	1685	+	102	GT-AG	0.5294	unclassified	repeat sequence outside the arrays						intron absent		not audited
TARA_AOS_82_MAG_00154|TARA_AOS_82_MAG_00154_000000002689:2040-2243	Phaeocystis MAG 00154	TARA_AOS_82_MAG_00154_000000002689	2040	2243	+	204	GT-AG	0.5882	unclassified	more than two arrays						no eligible comparator		not audited
TARA_AOS_82_MAG_00154|TARA_AOS_82_MAG_00154_000000002689:606-742	Phaeocystis MAG 00154	TARA_AOS_82_MAG_00154_000000002689	606	742	+	137	GT-AG	0.8029	unclassified	two same-orientation arrays, separated						no eligible comparator		not audited
TARA_AOS_82_MAG_00154|TARA_AOS_82_MAG_00154_000000002690:2579-2672	Phaeocystis MAG 00154	TARA_AOS_82_MAG_00154_000000002690	2579	2672	+	94	GG-AC	0.7234	unclassified	array ends >8 bp from an intron boundary			11	GGAGGCGCACC		no eligible comparator		not audited
TARA_AOS_82_MAG_00154|TARA_AOS_82_MAG_00154_000000002690:2827-2881	Phaeocystis MAG 00154	TARA_AOS_82_MAG_00154_000000002690	2827	2881	+	55	GT-AG	0.9818	F–R							no eligible comparator		not audited
TARA_AOS_82_MAG_00154|TARA_AOS_82_MAG_00154_000000002697:2056-2196	Phaeocystis MAG 00154	TARA_AOS_82_MAG_00154_000000002697	2056	2196	+	141	GT-AG	0.6454	unclassified	array ends >8 bp from an intron boundary						no eligible comparator		not audited
TARA_AOS_82_MAG_00154|TARA_AOS_82_MAG_00154_000000002697:794-898	Phaeocystis MAG 00154	TARA_AOS_82_MAG_00154_000000002697	794	898	+	105	GT-AG	0.7905	unclassified	array ends >8 bp from an intron boundary						intron absent		not audited
TARA_AOS_82_MAG_00154|TARA_AOS_82_MAG_00154_000000002701:1113-1200	Phaeocystis MAG 00154	TARA_AOS_82_MAG_00154_000000002701	1113	1200	-	88	GC-AC	0.75	unclassified	array ends >8 bp from an intron boundary						no eligible comparator		not audited
TARA_AOS_82_MAG_00154|TARA_AOS_82_MAG_00154_000000002703:381-561	Phaeocystis MAG 00154	TARA_AOS_82_MAG_00154_000000002703	381	561	+	181	GT-AG	0.6022	unclassified	repeat sequence outside the arrays						intron absent		not audited
TARA_AOS_82_MAG_00154|TARA_AOS_82_MAG_00154_000000002704:1193-1267	Phaeocystis MAG 00154	TARA_AOS_82_MAG_00154_000000002704	1193	1267	+	75	GT-AG	0.5733	unclassified	repeat sequence outside the arrays						ordinary intron		not audited
TARA_AOS_82_MAG_00154|TARA_AOS_82_MAG_00154_000000002704:499-647	Phaeocystis MAG 00154	TARA_AOS_82_MAG_00154_000000002704	499	647	+	149	GT-AG	0.7987	unclassified	repeat sequence outside the arrays						intron absent		not audited
TARA_AOS_82_MAG_00154|TARA_AOS_82_MAG_00154_000000002705:1357-1438	Phaeocystis MAG 00154	TARA_AOS_82_MAG_00154_000000002705	1357	1438	-	82	CC-GC	0.7561	unclassified	two same-orientation arrays, separated			10	AGGTCGCCCC		ordinary intron		not audited
TARA_AOS_82_MAG_00154|TARA_AOS_82_MAG_00154_000000002706:2436-2574	Phaeocystis MAG 00154	TARA_AOS_82_MAG_00154_000000002706	2436	2574	-	139	GT-AG	0.7266	unclassified	more than two arrays						no eligible comparator		not audited
TARA_AOS_82_MAG_00154|TARA_AOS_82_MAG_00154_000000002706:3174-3294	Phaeocystis MAG 00154	TARA_AOS_82_MAG_00154_000000002706	3174	3294	-	121	GT-AG	0.9339	unclassified	repeat sequence outside the arrays						no eligible comparator		not audited
TARA_AOS_82_MAG_00154|TARA_AOS_82_MAG_00154_000000002709:2368-2473	Phaeocystis MAG 00154	TARA_AOS_82_MAG_00154_000000002709	2368	2473	-	106	GT-AG	0.717	unclassified	two same-orientation arrays, separated						no eligible comparator		not audited
TARA_AOS_82_MAG_00154|TARA_AOS_82_MAG_00154_000000002710:1860-1979	Phaeocystis MAG 00154	TARA_AOS_82_MAG_00154_000000002710	1860	1979	-	120	GT-AG	0.875	unclassified	opposing arrays with a gap that is not a linker						no eligible comparator		not audited
TARA_AOS_82_MAG_00154|TARA_AOS_82_MAG_00154_000000002710:2260-2413	Phaeocystis MAG 00154	TARA_AOS_82_MAG_00154_000000002710	2260	2413	-	154	GT-AG	0.7078	unclassified	two same-orientation arrays, separated						no eligible comparator		not audited
TARA_AOS_82_MAG_00154|TARA_AOS_82_MAG_00154_000000002710:2531-2650	Phaeocystis MAG 00154	TARA_AOS_82_MAG_00154_000000002710	2531	2650	-	120	GT-AG	0.5333	unclassified	array ends >8 bp from an intron boundary						ordinary intron		not audited
TARA_AOS_82_MAG_00154|TARA_AOS_82_MAG_00154_000000002712:1532-1628	Phaeocystis MAG 00154	TARA_AOS_82_MAG_00154_000000002712	1532	1628	+	97	GT-AG	0.7526	unclassified	two same-orientation arrays, separated						no eligible comparator		not audited
TARA_AOS_82_MAG_00154|TARA_AOS_82_MAG_00154_000000002712:494-573	Phaeocystis MAG 00154	TARA_AOS_82_MAG_00154_000000002712	494	573	+	80	GT-AG	0.975	F–R							no eligible comparator		not audited
TARA_AOS_82_MAG_00154|TARA_AOS_82_MAG_00154_000000002716:934-1007	Phaeocystis MAG 00154	TARA_AOS_82_MAG_00154_000000002716	934	1007	-	74	GT-AG	0.7432	unclassified	single or convergent arrays at ≤85% coverage			19	GGTGATGCGCTTCTACGAG		intron absent		not audited
TARA_AOS_82_MAG_00154|TARA_AOS_82_MAG_00154_000000002717:588-716	Phaeocystis MAG 00154	TARA_AOS_82_MAG_00154_000000002717	588	716	+	129	GT-AG	0.8605	unclassified	two same-orientation arrays, separated			8	CTGGGCAG		intron absent	1	not audited
TARA_AOS_82_MAG_00154|TARA_AOS_82_MAG_00154_000000002717:74-171	Phaeocystis MAG 00154	TARA_AOS_82_MAG_00154_000000002717	74	171	+	98	GT-AG	0.5612	unclassified	repeat sequence outside the arrays			8	CCCTCAGG		no eligible comparator		not audited
TARA_AOS_82_MAG_00154|TARA_AOS_82_MAG_00154_000000002718:2220-2649	Phaeocystis MAG 00154	TARA_AOS_82_MAG_00154_000000002718	2220	2649	+	430	GT-AG	0.6512	unclassified	more than two arrays						no eligible comparator		not audited
TARA_AOS_82_MAG_00154|TARA_AOS_82_MAG_00154_000000002719:1299-1467	Phaeocystis MAG 00154	TARA_AOS_82_MAG_00154_000000002719	1299	1467	-	169	GT-AG	0.6213	unclassified	array ends >8 bp from an intron boundary						no eligible comparator		not audited
TARA_AOS_82_MAG_00154|TARA_AOS_82_MAG_00154_000000002719:265-485	Phaeocystis MAG 00154	TARA_AOS_82_MAG_00154_000000002719	265	485	-	221	GT-AG	0.6154	unclassified	more than two arrays						no eligible comparator		not audited
TARA_AOS_82_MAG_00154|TARA_AOS_82_MAG_00154_000000002719:825-922	Phaeocystis MAG 00154	TARA_AOS_82_MAG_00154_000000002719	825	922	-	98	GT-AG	0.6939	unclassified	array ends >8 bp from an intron boundary						no eligible comparator		not audited
TARA_AOS_82_MAG_00154|TARA_AOS_82_MAG_00154_000000002721:217-326	Phaeocystis MAG 00154	TARA_AOS_82_MAG_00154_000000002721	217	326	+	110	GT-AG	0.7182	unclassified	repeat sequence outside the arrays						no eligible comparator		not audited
TARA_AOS_82_MAG_00154|TARA_AOS_82_MAG_00154_000000002722:2046-2139	Phaeocystis MAG 00154	TARA_AOS_82_MAG_00154_000000002722	2046	2139	-	94	GT-AG	0.5957	unclassified	array ends >8 bp from an intron boundary						intron absent		not audited
TARA_AOS_82_MAG_00154|TARA_AOS_82_MAG_00154_000000002722:2281-2717	Phaeocystis MAG 00154	TARA_AOS_82_MAG_00154_000000002722	2281	2717	-	437	GT-AG	0.5744	unclassified	more than two arrays						ordinary intron		not audited
TARA_AOS_82_MAG_00154|TARA_AOS_82_MAG_00154_000000002722:2833-2974	Phaeocystis MAG 00154	TARA_AOS_82_MAG_00154_000000002722	2833	2974	-	142	GT-AG	0.5423	unclassified	repeat sequence outside the arrays			8	GGTGGAGC		no eligible comparator		not audited
TARA_AOS_82_MAG_00154|TARA_AOS_82_MAG_00154_000000002723:2107-2216	Phaeocystis MAG 00154	TARA_AOS_82_MAG_00154_000000002723	2107	2216	+	110	GC-AG	0.5545	unclassified	repeat sequence outside the arrays						tied states		not audited
TARA_AOS_82_MAG_00154|TARA_AOS_82_MAG_00154_000000002723:933-1081	Phaeocystis MAG 00154	TARA_AOS_82_MAG_00154_000000002723	933	1081	+	149	GT-AG	0.8792	R				9	GGTGCGATG		ordinary intron		position or phase mismatch
TARA_AOS_82_MAG_00154|TARA_AOS_82_MAG_00154_000000002727:480-705	Phaeocystis MAG 00154	TARA_AOS_82_MAG_00154_000000002727	480	705	-	226	GT-AG	0.5664	unclassified	more than two arrays						no eligible comparator		not audited
TARA_AOS_82_MAG_00154|TARA_AOS_82_MAG_00154_000000002728:5874-5968	Phaeocystis MAG 00154	TARA_AOS_82_MAG_00154_000000002728	5874	5968	+	95	GT-AG	0.6105	unclassified	repeat sequence outside the arrays			19	GGTGCTCGCGCAGCATCTC		ordinary intron		not audited
TARA_AOS_82_MAG_00154|TARA_AOS_82_MAG_00154_000000002728:6134-6285	Phaeocystis MAG 00154	TARA_AOS_82_MAG_00154_000000002728	6134	6285	+	152	GT-AG	0.8421	unclassified	more than two arrays						no eligible comparator		not audited
TARA_AOS_82_MAG_00154|TARA_AOS_82_MAG_00154_000000002730:1305-1594	Phaeocystis MAG 00154	TARA_AOS_82_MAG_00154_000000002730	1305	1594	+	290	GT-AG	0.7241	unclassified	more than two arrays						no eligible comparator		not audited
TARA_AOS_82_MAG_00154|TARA_AOS_82_MAG_00154_000000002732:512-647	Phaeocystis MAG 00154	TARA_AOS_82_MAG_00154_000000002732	512	647	-	136	GT-AG	0.6397	unclassified	repeat sequence outside the arrays						no eligible comparator		not audited
TARA_AOS_82_MAG_00154|TARA_AOS_82_MAG_00154_000000002733:79-195	Phaeocystis MAG 00154	TARA_AOS_82_MAG_00154_000000002733	79	195	+	117	GT-AG	0.547	unclassified	two same-orientation arrays, separated						no eligible comparator		not audited
TARA_AOS_82_MAG_00154|TARA_AOS_82_MAG_00154_000000002735:2460-2581	Phaeocystis MAG 00154	TARA_AOS_82_MAG_00154_000000002735	2460	2581	+	122	GT-AG	0.7705	unclassified	two same-orientation arrays, separated						no eligible comparator		not audited
TARA_AOS_82_MAG_00154|TARA_AOS_82_MAG_00154_000000002738:3654-3796	Phaeocystis MAG 00154	TARA_AOS_82_MAG_00154_000000002738	3654	3796	+	143	GT-AG	0.5035	unclassified	array ends >8 bp from an intron boundary						no eligible comparator		not audited
TARA_AOS_82_MAG_00154|TARA_AOS_82_MAG_00154_000000002738:4115-4237	Phaeocystis MAG 00154	TARA_AOS_82_MAG_00154_000000002738	4115	4237	+	123	GT-AG	0.8455	unclassified	opposing arrays with a gap that is not a linker						no eligible comparator		not audited
TARA_AOS_82_MAG_00154|TARA_AOS_82_MAG_00154_000000002739:1228-1324	Phaeocystis MAG 00154	TARA_AOS_82_MAG_00154_000000002739	1228	1324	+	97	GT-AG	0.5155	unclassified	repeat sequence outside the arrays						no eligible comparator		not audited
TARA_AOS_82_MAG_00154|TARA_AOS_82_MAG_00154_000000002740:215-312	Phaeocystis MAG 00154	TARA_AOS_82_MAG_00154_000000002740	215	312	+	98	GT-AG	0.5918	unclassified	repeat sequence outside the arrays						no eligible comparator		not audited
TARA_AOS_82_MAG_00154|TARA_AOS_82_MAG_00154_000000002740:2482-2608	Phaeocystis MAG 00154	TARA_AOS_82_MAG_00154_000000002740	2482	2608	-	127	CT-AG	0.7165	unclassified	two same-orientation arrays, separated			22	GCACAAGAAGGAGCTCGACGCG		no eligible comparator		not audited
TARA_AOS_82_MAG_00154|TARA_AOS_82_MAG_00154_000000002740:2923-3025	Phaeocystis MAG 00154	TARA_AOS_82_MAG_00154_000000002740	2923	3025	-	103	GT-AG	0.6214	unclassified	two same-orientation arrays, separated						ordinary intron		not audited
TARA_AOS_82_MAG_00154|TARA_AOS_82_MAG_00154_000000002743:1063-1199	Phaeocystis MAG 00154	TARA_AOS_82_MAG_00154_000000002743	1063	1199	+	137	GT-AG	0.7299	unclassified	array ends >8 bp from an intron boundary						no eligible comparator		not audited
TARA_AOS_82_MAG_00154|TARA_AOS_82_MAG_00154_000000002743:1624-1775	Phaeocystis MAG 00154	TARA_AOS_82_MAG_00154_000000002743	1624	1775	+	152	GT-AG	0.8816	unclassified	more than two arrays						no eligible comparator		not audited
TARA_AOS_82_MAG_00154|TARA_AOS_82_MAG_00154_000000002743:2402-2505	Phaeocystis MAG 00154	TARA_AOS_82_MAG_00154_000000002743	2402	2505	+	104	GT-AG	0.875	unclassified	opposing arrays with a gap that is not a linker						no eligible comparator		not audited
TARA_AOS_82_MAG_00154|TARA_AOS_82_MAG_00154_000000002743:326-411	Phaeocystis MAG 00154	TARA_AOS_82_MAG_00154_000000002743	326	411	+	86	GT-AG	0.9651	F–R							no eligible comparator		not audited
TARA_AOS_82_MAG_00154|TARA_AOS_82_MAG_00154_000000002743:619-780	Phaeocystis MAG 00154	TARA_AOS_82_MAG_00154_000000002743	619	780	+	162	GT-AG	0.9444	R							intron absent	1	not audited
TARA_AOS_82_MAG_00154|TARA_AOS_82_MAG_00154_000000002745:1191-1271	Phaeocystis MAG 00154	TARA_AOS_82_MAG_00154_000000002745	1191	1271	+	81	GT-AG	0.6296	unclassified	array ends >8 bp from an intron boundary						no eligible comparator		not audited
TARA_AOS_82_MAG_00154|TARA_AOS_82_MAG_00154_000000002745:120-219	Phaeocystis MAG 00154	TARA_AOS_82_MAG_00154_000000002745	120	219	+	100	GT-AG	0.79	unclassified	array ends >8 bp from an intron boundary						no eligible comparator		not audited
TARA_AOS_82_MAG_00154|TARA_AOS_82_MAG_00154_000000002748:1292-1480	Phaeocystis MAG 00154	TARA_AOS_82_MAG_00154_000000002748	1292	1480	+	189	GT-AG	0.6138	unclassified	array ends >8 bp from an intron boundary						no eligible comparator		not audited
TARA_AOS_82_MAG_00154|TARA_AOS_82_MAG_00154_000000002748:1840-1940	Phaeocystis MAG 00154	TARA_AOS_82_MAG_00154_000000002748	1840	1940	+	101	GT-AG	0.9109	unclassified	repeat sequence outside the arrays						ordinary intron		position or phase mismatch
TARA_AOS_82_MAG_00154|TARA_AOS_82_MAG_00154_000000002748:2327-2430	Phaeocystis MAG 00154	TARA_AOS_82_MAG_00154_000000002748	2327	2430	+	104	GT-AG	0.8846	unclassified	array ends >8 bp from an intron boundary						no eligible comparator		not audited
TARA_AOS_82_MAG_00154|TARA_AOS_82_MAG_00154_000000002748:275-397	Phaeocystis MAG 00154	TARA_AOS_82_MAG_00154_000000002748	275	397	+	123	GT-AG	0.5285	unclassified	repeat sequence outside the arrays						no eligible comparator		not audited
TARA_AOS_82_MAG_00154|TARA_AOS_82_MAG_00154_000000002751:351-452	Phaeocystis MAG 00154	TARA_AOS_82_MAG_00154_000000002751	351	452	+	102	GT-AG	0.5686	unclassified	repeat sequence outside the arrays						no eligible comparator		not audited
TARA_AOS_82_MAG_00154|TARA_AOS_82_MAG_00154_000000002755:2535-2676	Phaeocystis MAG 00154	TARA_AOS_82_MAG_00154_000000002755	2535	2676	+	142	GT-AG	0.6408	unclassified	repeat sequence outside the arrays						no eligible comparator		not audited
TARA_AOS_82_MAG_00154|TARA_AOS_82_MAG_00154_000000002755:329-445	Phaeocystis MAG 00154	TARA_AOS_82_MAG_00154_000000002755	329	445	-	117	GT-AG	0.7179	unclassified	repeat sequence outside the arrays						intron absent		not audited
TARA_AOS_82_MAG_00154|TARA_AOS_82_MAG_00154_000000002758:390-451	Phaeocystis MAG 00154	TARA_AOS_82_MAG_00154_000000002758	390	451	+	62	GT-AG	0.871	R							host unresolved		not audited
TARA_AOS_82_MAG_00154|TARA_AOS_82_MAG_00154_000000002760:1083-1176	Phaeocystis MAG 00154	TARA_AOS_82_MAG_00154_000000002760	1083	1176	+	94	GT-AG	0.6383	unclassified	repeat sequence outside the arrays						intron absent		not audited
TARA_AOS_82_MAG_00154|TARA_AOS_82_MAG_00154_000000002761:1538-1696	Phaeocystis MAG 00154	TARA_AOS_82_MAG_00154_000000002761	1538	1696	+	159	GT-AG	0.6226	F–L–R		79	138				intron absent		not audited
TARA_AOS_82_MAG_00154|TARA_AOS_82_MAG_00154_000000002761:2501-2659	Phaeocystis MAG 00154	TARA_AOS_82_MAG_00154_000000002761	2501	2659	+	159	GT-AG	0.7421	unclassified	array ends >8 bp from an intron boundary						intron absent		not audited
TARA_AOS_82_MAG_00154|TARA_AOS_82_MAG_00154_000000002762:1737-1872	Phaeocystis MAG 00154	TARA_AOS_82_MAG_00154_000000002762	1737	1872	+	136	GT-AG	0.5221	unclassified	repeat sequence outside the arrays						no eligible comparator		not audited
TARA_AOS_82_MAG_00154|TARA_AOS_82_MAG_00154_000000002762:688-783	Phaeocystis MAG 00154	TARA_AOS_82_MAG_00154_000000002762	688	783	+	96	GT-AG	0.9896	F–R							no eligible comparator		not audited
TARA_AOS_82_MAG_00154|TARA_AOS_82_MAG_00154_000000002762:961-1125	Phaeocystis MAG 00154	TARA_AOS_82_MAG_00154_000000002762	961	1125	+	165	GT-AG	0.6303	F–L–R		58	118				no eligible comparator		not audited
TARA_AOS_82_MAG_00154|TARA_AOS_82_MAG_00154_000000002764:1315-1442	Phaeocystis MAG 00154	TARA_AOS_82_MAG_00154_000000002764	1315	1442	-	128	GT-AG	0.5703	unclassified	repeat sequence outside the arrays						no eligible comparator		not audited
TARA_AOS_82_MAG_00154|TARA_AOS_82_MAG_00154_000000002764:1688-1926	Phaeocystis MAG 00154	TARA_AOS_82_MAG_00154_000000002764	1688	1926	-	239	GT-AG	0.8368	unclassified	more than two arrays						intron absent		not audited
TARA_AOS_82_MAG_00154|TARA_AOS_82_MAG_00154_000000002764:758-837	Phaeocystis MAG 00154	TARA_AOS_82_MAG_00154_000000002764	758	837	-	80	GT-AG	0.7625	unclassified	repeat sequence outside the arrays						intron absent		not audited
TARA_AOS_82_MAG_00154|TARA_AOS_82_MAG_00154_000000002767:1946-2082	Phaeocystis MAG 00154	TARA_AOS_82_MAG_00154_000000002767	1946	2082	-	137	CT-CG	0.7591	unclassified	two same-orientation arrays, separated			9	GCGCTGCTC		intron absent		not audited
TARA_AOS_82_MAG_00154|TARA_AOS_82_MAG_00154_000000002767:2195-2416	Phaeocystis MAG 00154	TARA_AOS_82_MAG_00154_000000002767	2195	2416	-	222	CT-GT	0.8378	unclassified	repeat sequence outside the arrays			10	AGGTCTCGGG		intron absent		not audited
TARA_AOS_82_MAG_00154|TARA_AOS_82_MAG_00154_000000002769:311-598	Phaeocystis MAG 00154	TARA_AOS_82_MAG_00154_000000002769	311	598	+	288	GT-AG	0.6215	unclassified	more than two arrays						intron absent		not audited
TARA_AOS_82_MAG_00154|TARA_AOS_82_MAG_00154_000000002769:999-1083	Phaeocystis MAG 00154	TARA_AOS_82_MAG_00154_000000002769	999	1083	+	85	GT-AG	0.9294	R							no eligible comparator		not audited
TARA_AOS_82_MAG_00154|TARA_AOS_82_MAG_00154_000000002770:3186-3348	Phaeocystis MAG 00154	TARA_AOS_82_MAG_00154_000000002770	3186	3348	-	163	GT-AG	0.7914	unclassified	array ends >8 bp from an intron boundary						no eligible comparator		not audited
TARA_AOS_82_MAG_00154|TARA_AOS_82_MAG_00154_000000002771:919-1154	Phaeocystis MAG 00154	TARA_AOS_82_MAG_00154_000000002771	919	1154	+	236	GT-AG	0.5254	unclassified	repeat sequence outside the arrays						intron absent		not audited
TARA_AOS_82_MAG_00154|TARA_AOS_82_MAG_00154_000000002772:411-528	Phaeocystis MAG 00154	TARA_AOS_82_MAG_00154_000000002772	411	528	-	118	GT-AG	0.5508	unclassified	repeat sequence outside the arrays						no eligible comparator		not audited
TARA_AOS_82_MAG_00154|TARA_AOS_82_MAG_00154_000000002773:106-206	Phaeocystis MAG 00154	TARA_AOS_82_MAG_00154_000000002773	106	206	-	101	GT-AG	0.6337	F–L–R		25	52				no eligible comparator		not audited
TARA_AOS_82_MAG_00154|TARA_AOS_82_MAG_00154_000000002774:1181-1310	Phaeocystis MAG 00154	TARA_AOS_82_MAG_00154_000000002774	1181	1310	-	130	GT-AG	0.8	unclassified	more than two arrays						no eligible comparator		not audited
TARA_AOS_82_MAG_00154|TARA_AOS_82_MAG_00154_000000002774:1673-1782	Phaeocystis MAG 00154	TARA_AOS_82_MAG_00154_000000002774	1673	1782	-	110	GT-AG	0.8909	unclassified	repeat sequence outside the arrays						no eligible comparator		not audited
TARA_AOS_82_MAG_00154|TARA_AOS_82_MAG_00154_000000002774:737-831	Phaeocystis MAG 00154	TARA_AOS_82_MAG_00154_000000002774	737	831	-	95	GT-AG	0.7895	unclassified	array ends >8 bp from an intron boundary						no eligible comparator		not audited
TARA_AOS_82_MAG_00154|TARA_AOS_82_MAG_00154_000000002775:1873-1993	Phaeocystis MAG 00154	TARA_AOS_82_MAG_00154_000000002775	1873	1993	-	121	GT-AG	0.5207	unclassified	array ends >8 bp from an intron boundary						no eligible comparator		not audited
TARA_AOS_82_MAG_00154|TARA_AOS_82_MAG_00154_000000002775:2531-2606	Phaeocystis MAG 00154	TARA_AOS_82_MAG_00154_000000002775	2531	2606	-	76	GT-AG	0.8026	unclassified	array ends >8 bp from an intron boundary						no eligible comparator		not audited
TARA_AOS_82_MAG_00154|TARA_AOS_82_MAG_00154_000000002777:3963-4127	Phaeocystis MAG 00154	TARA_AOS_82_MAG_00154_000000002777	3963	4127	-	165	GT-AG	0.9515	unclassified	two same-orientation arrays, separated						intron absent	1	not audited
TARA_AOS_82_MAG_00154|TARA_AOS_82_MAG_00154_000000002777:4310-4434	Phaeocystis MAG 00154	TARA_AOS_82_MAG_00154_000000002777	4310	4434	-	125	GT-AG	0.512	unclassified	repeat sequence outside the arrays			8	TTCGACAG		no eligible comparator		not audited
TARA_AOS_82_MAG_00154|TARA_AOS_82_MAG_00154_000000002778:2126-2298	Phaeocystis MAG 00154	TARA_AOS_82_MAG_00154_000000002778	2126	2298	+	173	GC-AG	0.763	unclassified	repeat sequence outside the arrays						ordinary intron		not audited
TARA_AOS_82_MAG_00154|TARA_AOS_82_MAG_00154_000000002779:2027-2253	Phaeocystis MAG 00154	TARA_AOS_82_MAG_00154_000000002779	2027	2253	+	227	GT-AG	0.8018	unclassified	array ends >8 bp from an intron boundary						no eligible comparator		not audited
TARA_AOS_82_MAG_00154|TARA_AOS_82_MAG_00154_000000002779:260-400	Phaeocystis MAG 00154	TARA_AOS_82_MAG_00154_000000002779	260	400	+	141	GT-AG	0.617	unclassified	repeat sequence outside the arrays			11	AGGTGCGCAAG		intron absent		not audited
TARA_AOS_82_MAG_00154|TARA_AOS_82_MAG_00154_000000002780:393-488	Phaeocystis MAG 00154	TARA_AOS_82_MAG_00154_000000002780	393	488	+	96	GT-AG	0.7396	unclassified	array ends >8 bp from an intron boundary						intron absent		not audited
TARA_AOS_82_MAG_00154|TARA_AOS_82_MAG_00154_000000002782:1728-1841	Phaeocystis MAG 00154	TARA_AOS_82_MAG_00154_000000002782	1728	1841	+	114	GT-AG	0.8772	unclassified	array ends >8 bp from an intron boundary						no eligible comparator		not audited
TARA_AOS_82_MAG_00154|TARA_AOS_82_MAG_00154_000000002786:3748-3880	Phaeocystis MAG 00154	TARA_AOS_82_MAG_00154_000000002786	3748	3880	+	133	GT-AG	0.8722	unclassified	more than two arrays						no eligible comparator		not audited
TARA_AOS_82_MAG_00154|TARA_AOS_82_MAG_00154_000000002786:4844-4946	Phaeocystis MAG 00154	TARA_AOS_82_MAG_00154_000000002786	4844	4946	+	103	GT-AG	0.6214	unclassified	repeat sequence outside the arrays						no eligible comparator		not audited
TARA_AOS_82_MAG_00154|TARA_AOS_82_MAG_00154_000000002789:471-568	Phaeocystis MAG 00154	TARA_AOS_82_MAG_00154_000000002789	471	568	+	98	GT-AG	0.7959	unclassified	single or convergent arrays at ≤85% coverage			12	AGGTGCATGAGC		no eligible comparator		not audited
TARA_AOS_82_MAG_00154|TARA_AOS_82_MAG_00154_000000002789:961-1069	Phaeocystis MAG 00154	TARA_AOS_82_MAG_00154_000000002789	961	1069	+	109	GT-AG	0.5046	unclassified	array ends >8 bp from an intron boundary			16	TTCATCCATTGGCAGG		intron absent		not audited
TARA_AOS_82_MAG_00154|TARA_AOS_82_MAG_00154_000000002790:1780-2012	Phaeocystis MAG 00154	TARA_AOS_82_MAG_00154_000000002790	1780	2012	-	233	GT-AG	0.5021	unclassified	more than two arrays						no eligible comparator		not audited
TARA_AOS_82_MAG_00154|TARA_AOS_82_MAG_00154_000000002791:894-1039	Phaeocystis MAG 00154	TARA_AOS_82_MAG_00154_000000002791	894	1039	-	146	GT-AG	0.8699	unclassified	repeat sequence outside the arrays						intron absent	27	not audited
TARA_AOS_82_MAG_00154|TARA_AOS_82_MAG_00154_000000002793:1455-1593	Phaeocystis MAG 00154	TARA_AOS_82_MAG_00154_000000002793	1455	1593	+	139	GA-AG	0.8489	unclassified	repeat sequence outside the arrays						intron absent		not audited
TARA_AOS_82_MAG_00154|TARA_AOS_82_MAG_00154_000000002795:1113-1200	Phaeocystis MAG 00154	TARA_AOS_82_MAG_00154_000000002795	1113	1200	+	88	GT-AG	0.9205	R							no eligible comparator		not audited
TARA_AOS_82_MAG_00154|TARA_AOS_82_MAG_00154_000000002797:1571-1729	Phaeocystis MAG 00154	TARA_AOS_82_MAG_00154_000000002797	1571	1729	-	159	GT-AG	0.6541	unclassified	array ends >8 bp from an intron boundary						ordinary intron		not audited
TARA_AOS_82_MAG_00154|TARA_AOS_82_MAG_00154_000000002797:3369-3497	Phaeocystis MAG 00154	TARA_AOS_82_MAG_00154_000000002797	3369	3497	+	129	GT-AG	0.5426	unclassified	repeat sequence outside the arrays						no eligible comparator		not audited
TARA_AOS_82_MAG_00154|TARA_AOS_82_MAG_00154_000000002799:1292-1391	Phaeocystis MAG 00154	TARA_AOS_82_MAG_00154_000000002799	1292	1391	-	100	GT-AG	0.65	unclassified	repeat sequence outside the arrays						intron absent		not audited
TARA_AOS_82_MAG_00154|TARA_AOS_82_MAG_00154_000000002801:1234-1362	Phaeocystis MAG 00154	TARA_AOS_82_MAG_00154_000000002801	1234	1362	-	129	GT-AG	0.814	unclassified	single or convergent arrays at ≤85% coverage			17	GGTACACGCCGCAGAGC		intron absent		not audited
TARA_AOS_82_MAG_00154|TARA_AOS_82_MAG_00154_000000002802:516-733	Phaeocystis MAG 00154	TARA_AOS_82_MAG_00154_000000002802	516	733	-	218	GT-AG	0.7018	unclassified	more than two arrays			7	GGTGCGC		intron absent		not audited
TARA_AOS_82_MAG_00154|TARA_AOS_82_MAG_00154_000000002807:2447-2703	Phaeocystis MAG 00154	TARA_AOS_82_MAG_00154_000000002807	2447	2703	-	257	GT-AG	0.7626	unclassified	two same-orientation arrays, separated						no eligible comparator		not audited
TARA_AOS_82_MAG_00154|TARA_AOS_82_MAG_00154_000000002807:3749-3831	Phaeocystis MAG 00154	TARA_AOS_82_MAG_00154_000000002807	3749	3831	-	83	CT-AC	0.6024	unclassified	opposing arrays with a gap that is not a linker			10	GAAGGCGACC		no eligible comparator		not audited
TARA_AOS_82_MAG_00154|TARA_AOS_82_MAG_00154_000000002807:4222-4298	Phaeocystis MAG 00154	TARA_AOS_82_MAG_00154_000000002807	4222	4298	-	77	GT-AG	1	F							no eligible comparator		not audited
TARA_AOS_82_MAG_00154|TARA_AOS_82_MAG_00154_000000002808:2242-2384	Phaeocystis MAG 00154	TARA_AOS_82_MAG_00154_000000002808	2242	2384	+	143	GT-AG	0.7273	unclassified	opposing arrays with a gap that is not a linker						no eligible comparator		not audited
TARA_AOS_82_MAG_00154|TARA_AOS_82_MAG_00154_000000002809:1152-1271	Phaeocystis MAG 00154	TARA_AOS_82_MAG_00154_000000002809	1152	1271	-	120	GT-AG	0.7167	unclassified	two same-orientation arrays, separated						no eligible comparator		not audited
TARA_AOS_82_MAG_00154|TARA_AOS_82_MAG_00154_000000002809:2704-2826	Phaeocystis MAG 00154	TARA_AOS_82_MAG_00154_000000002809	2704	2826	-	123	GT-AG	0.8455	unclassified	repeat sequence outside the arrays						no eligible comparator		not audited
TARA_AOS_82_MAG_00154|TARA_AOS_82_MAG_00154_000000002809:2980-3088	Phaeocystis MAG 00154	TARA_AOS_82_MAG_00154_000000002809	2980	3088	-	109	GT-AG	0.6239	unclassified	repeat sequence outside the arrays						no eligible comparator		not audited
TARA_AOS_82_MAG_00154|TARA_AOS_82_MAG_00154_000000002809:540-641	Phaeocystis MAG 00154	TARA_AOS_82_MAG_00154_000000002809	540	641	-	102	GT-AG	0.9314	R							no eligible comparator		not audited
TARA_AOS_82_MAG_00154|TARA_AOS_82_MAG_00154_000000002812:1568-1705	Phaeocystis MAG 00154	TARA_AOS_82_MAG_00154_000000002812	1568	1705	+	138	GT-AG	0.529	unclassified	repeat sequence outside the arrays						no eligible comparator		not audited
TARA_AOS_82_MAG_00154|TARA_AOS_82_MAG_00154_000000002812:1925-2055	Phaeocystis MAG 00154	TARA_AOS_82_MAG_00154_000000002812	1925	2055	+	131	GT-AG	0.5115	unclassified	array ends >8 bp from an intron boundary						no eligible comparator		not audited
TARA_AOS_82_MAG_00154|TARA_AOS_82_MAG_00154_000000002812:2303-2428	Phaeocystis MAG 00154	TARA_AOS_82_MAG_00154_000000002812	2303	2428	+	126	GT-AG	0.6667	unclassified	more than two arrays						no eligible comparator		not audited
TARA_AOS_82_MAG_00154|TARA_AOS_82_MAG_00154_000000002813:3379-3544	Phaeocystis MAG 00154	TARA_AOS_82_MAG_00154_000000002813	3379	3544	+	166	GC-AG	0.6386	unclassified	repeat sequence outside the arrays			10	AGGCGCACGA		no eligible comparator		not audited
TARA_AOS_82_MAG_00154|TARA_AOS_82_MAG_00154_000000002814:2802-2888	Phaeocystis MAG 00154	TARA_AOS_82_MAG_00154_000000002814	2802	2888	+	87	GT-AG	0.5287	unclassified	repeat sequence outside the arrays						intron absent		not audited
TARA_AOS_82_MAG_00154|TARA_AOS_82_MAG_00154_000000002814:3669-3802	Phaeocystis MAG 00154	TARA_AOS_82_MAG_00154_000000002814	3669	3802	+	134	GT-AG	0.709	unclassified	repeat sequence outside the arrays						no eligible comparator		not audited
TARA_AOS_82_MAG_00154|TARA_AOS_82_MAG_00154_000000002814:4024-4122	Phaeocystis MAG 00154	TARA_AOS_82_MAG_00154_000000002814	4024	4122	+	99	GT-AG	0.697	unclassified	more than two arrays						intron absent		not audited
TARA_AOS_82_MAG_00154|TARA_AOS_82_MAG_00154_000000002822:539-650	Phaeocystis MAG 00154	TARA_AOS_82_MAG_00154_000000002822	539	650	-	112	GT-AG	0.5179	unclassified	repeat sequence outside the arrays						no eligible comparator		not audited
TARA_AOS_82_MAG_00154|TARA_AOS_82_MAG_00154_000000002826:390-478	Phaeocystis MAG 00154	TARA_AOS_82_MAG_00154_000000002826	390	478	-	89	GT-AG	0.8427	unclassified	two same-orientation arrays, separated						no eligible comparator		not audited
TARA_AOS_82_MAG_00154|TARA_AOS_82_MAG_00154_000000002829:1589-1796	Phaeocystis MAG 00154	TARA_AOS_82_MAG_00154_000000002829	1589	1796	-	208	GT-AG	0.7596	unclassified	more than two arrays						no eligible comparator		not audited
TARA_AOS_82_MAG_00154|TARA_AOS_82_MAG_00154_000000002829:723-812	Phaeocystis MAG 00154	TARA_AOS_82_MAG_00154_000000002829	723	812	-	90	GT-AG	0.6667	unclassified	repeat sequence outside the arrays						no eligible comparator		not audited
TARA_AOS_82_MAG_00154|TARA_AOS_82_MAG_00154_000000002830:1608-1675	Phaeocystis MAG 00154	TARA_AOS_82_MAG_00154_000000002830	1608	1675	+	68	GT-AG	0.6765	unclassified	repeat sequence outside the arrays						intron absent		not audited
TARA_AOS_82_MAG_00154|TARA_AOS_82_MAG_00154_000000002831:4214-4298	Phaeocystis MAG 00154	TARA_AOS_82_MAG_00154_000000002831	4214	4298	+	85	GT-AG	0.6471	unclassified	two same-orientation arrays, separated						no eligible comparator		not audited
TARA_AOS_82_MAG_00154|TARA_AOS_82_MAG_00154_000000002832:459-529	Phaeocystis MAG 00154	TARA_AOS_82_MAG_00154_000000002832	459	529	+	71	GT-AG	0.7606	unclassified	single or convergent arrays at ≤85% coverage			12	GGTCTTCCTCGA		intron absent		not audited
TARA_AOS_82_MAG_00154|TARA_AOS_82_MAG_00154_000000002832:716-884	Phaeocystis MAG 00154	TARA_AOS_82_MAG_00154_000000002832	716	884	+	169	GT-AG	0.9467	R							intron absent	2	not audited
TARA_AOS_82_MAG_00154|TARA_AOS_82_MAG_00154_000000002833:1242-1521	Phaeocystis MAG 00154	TARA_AOS_82_MAG_00154_000000002833	1242	1521	+	280	GT-AG	0.8536	unclassified	more than two arrays			7	CTACCAG		no eligible comparator		not audited
TARA_AOS_82_MAG_00154|TARA_AOS_82_MAG_00154_000000002835:2352-3013	Phaeocystis MAG 00154	TARA_AOS_82_MAG_00154_000000002835	2352	3013	-	662	GT-AG	0.5997	unclassified	more than two arrays						no eligible comparator		not audited
TARA_AOS_82_MAG_00154|TARA_AOS_82_MAG_00154_000000002835:3451-3556	Phaeocystis MAG 00154	TARA_AOS_82_MAG_00154_000000002835	3451	3556	-	106	GT-AG	0.934	F–R							intron absent	1	not audited
TARA_AOS_82_MAG_00154|TARA_AOS_82_MAG_00154_000000002838:1546-1645	Phaeocystis MAG 00154	TARA_AOS_82_MAG_00154_000000002838	1546	1645	-	100	GT-AG	0.61	unclassified	array ends >8 bp from an intron boundary						no eligible comparator		not audited
TARA_AOS_82_MAG_00154|TARA_AOS_82_MAG_00154_000000002838:422-536	Phaeocystis MAG 00154	TARA_AOS_82_MAG_00154_000000002838	422	536	-	115	GT-AG	0.687	unclassified	repeat sequence outside the arrays			6	CACCAG		no eligible comparator		not audited
TARA_AOS_82_MAG_00154|TARA_AOS_82_MAG_00154_000000002840:2118-2287	Phaeocystis MAG 00154	TARA_AOS_82_MAG_00154_000000002840	2118	2287	-	170	GC-AG	0.6706	unclassified	two same-orientation arrays, separated			11	CGAGTTCGCAG		intron absent		not audited
TARA_AOS_82_MAG_00154|TARA_AOS_82_MAG_00154_000000002841:1317-1409	Phaeocystis MAG 00154	TARA_AOS_82_MAG_00154_000000002841	1317	1409	-	93	CT-AG	0.914	R							no eligible comparator		not audited
TARA_AOS_82_MAG_00154|TARA_AOS_82_MAG_00154_000000002841:1606-1685	Phaeocystis MAG 00154	TARA_AOS_82_MAG_00154_000000002841	1606	1685	-	80	GT-AG	0.5875	unclassified	repeat sequence outside the arrays			11	GTGCGCCGGCC		ordinary intron		not audited
TARA_AOS_82_MAG_00154|TARA_AOS_82_MAG_00154_000000002841:1938-2180	Phaeocystis MAG 00154	TARA_AOS_82_MAG_00154_000000002841	1938	2180	-	243	GT-AG	0.5391	unclassified	two same-orientation arrays, separated						no eligible comparator		not audited
TARA_AOS_82_MAG_00154|TARA_AOS_82_MAG_00154_000000002844:2046-2114	Phaeocystis MAG 00154	TARA_AOS_82_MAG_00154_000000002844	2046	2114	+	69	GT-AG	0.5507	unclassified	array ends >8 bp from an intron boundary			16	GGTACGCGACGCGCGT		no eligible comparator		not audited
TARA_AOS_82_MAG_00154|TARA_AOS_82_MAG_00154_000000002844:2410-2556	Phaeocystis MAG 00154	TARA_AOS_82_MAG_00154_000000002844	2410	2556	+	147	GT-AG	0.7075	unclassified	more than two arrays						intron absent		not audited
TARA_AOS_82_MAG_00154|TARA_AOS_82_MAG_00154_000000002844:4399-4491	Phaeocystis MAG 00154	TARA_AOS_82_MAG_00154_000000002844	4399	4491	+	93	GT-AG	0.6667	unclassified	array ends >8 bp from an intron boundary						no eligible comparator		not audited
TARA_AOS_82_MAG_00154|TARA_AOS_82_MAG_00154_000000002844:5004-5126	Phaeocystis MAG 00154	TARA_AOS_82_MAG_00154_000000002844	5004	5126	+	123	GT-AG	0.878	unclassified	repeat sequence outside the arrays						no eligible comparator		not audited
TARA_AOS_82_MAG_00154|TARA_AOS_82_MAG_00154_000000002844:5596-5713	Phaeocystis MAG 00154	TARA_AOS_82_MAG_00154_000000002844	5596	5713	+	118	GT-AG	0.839	unclassified	opposing arrays with a gap that is not a linker						no eligible comparator		not audited
TARA_AOS_82_MAG_00154|TARA_AOS_82_MAG_00154_000000002844:6578-6744	Phaeocystis MAG 00154	TARA_AOS_82_MAG_00154_000000002844	6578	6744	+	167	GT-AG	0.5329	unclassified	two same-orientation arrays, separated						no eligible comparator		not audited
TARA_AOS_82_MAG_00154|TARA_AOS_82_MAG_00154_000000002844:7916-7999	Phaeocystis MAG 00154	TARA_AOS_82_MAG_00154_000000002844	7916	7999	-	84	GT-AG	0.9167	F–R							no eligible comparator		not audited
TARA_AOS_82_MAG_00154|TARA_AOS_82_MAG_00154_000000002845:1029-1125	Phaeocystis MAG 00154	TARA_AOS_82_MAG_00154_000000002845	1029	1125	+	97	GT-AG	0.7732	unclassified	array ends >8 bp from an intron boundary						intron absent		not audited
TARA_AOS_82_MAG_00154|TARA_AOS_82_MAG_00154_000000002853:2625-2724	Phaeocystis MAG 00154	TARA_AOS_82_MAG_00154_000000002853	2625	2724	-	100	GT-AG	0.65	unclassified	array ends >8 bp from an intron boundary						no eligible comparator		not audited
TARA_AOS_82_MAG_00154|TARA_AOS_82_MAG_00154_000000002853:3046-3200	Phaeocystis MAG 00154	TARA_AOS_82_MAG_00154_000000002853	3046	3200	-	155	GT-AG	0.7419	unclassified	repeat sequence outside the arrays						ordinary intron		not audited
TARA_AOS_82_MAG_00154|TARA_AOS_82_MAG_00154_000000002853:327-458	Phaeocystis MAG 00154	TARA_AOS_82_MAG_00154_000000002853	327	458	-	132	GT-AG	0.6212	unclassified	array ends >8 bp from an intron boundary						ordinary intron		not audited
TARA_AOS_82_MAG_00154|TARA_AOS_82_MAG_00154_000000002853:3861-3975	Phaeocystis MAG 00154	TARA_AOS_82_MAG_00154_000000002853	3861	3975	-	115	GT-AG	0.6261	unclassified	repeat sequence outside the arrays						no eligible comparator		not audited
TARA_AOS_82_MAG_00154|TARA_AOS_82_MAG_00154_000000002853:5349-5423	Phaeocystis MAG 00154	TARA_AOS_82_MAG_00154_000000002853	5349	5423	-	75	GT-AG	0.9867	F–R							ordinary intron		same position and phase, prediction only
TARA_AOS_82_MAG_00154|TARA_AOS_82_MAG_00154_000000002854:2086-2165	Phaeocystis MAG 00154	TARA_AOS_82_MAG_00154_000000002854	2086	2165	-	80	CT-AC	0.825	unclassified	repeat sequence outside the arrays						no eligible comparator		not audited
TARA_AOS_82_MAG_00154|TARA_AOS_82_MAG_00154_000000002854:516-619	Phaeocystis MAG 00154	TARA_AOS_82_MAG_00154_000000002854	516	619	-	104	GT-AG	0.7212	unclassified	opposing arrays with a gap that is not a linker						no eligible comparator		not audited
TARA_AOS_82_MAG_00154|TARA_AOS_82_MAG_00154_000000002857:2760-2857	Phaeocystis MAG 00154	TARA_AOS_82_MAG_00154_000000002857	2760	2857	+	98	GT-AG	0.8469	unclassified	two same-orientation arrays, separated						no eligible comparator		not audited
TARA_AOS_82_MAG_00154|TARA_AOS_82_MAG_00154_000000002857:494-574	Phaeocystis MAG 00154	TARA_AOS_82_MAG_00154_000000002857	494	574	+	81	GT-AG	0.5679	unclassified	array ends >8 bp from an intron boundary						intron absent		not audited
TARA_AOS_82_MAG_00154|TARA_AOS_82_MAG_00154_000000002858:2149-2245	Phaeocystis MAG 00154	TARA_AOS_82_MAG_00154_000000002858	2149	2245	+	97	GT-AG	0.866	R				13	GGTGGCTGGGACG		intron absent	16	not audited
TARA_AOS_82_MAG_00154|TARA_AOS_82_MAG_00154_000000002859:1405-1488	Phaeocystis MAG 00154	TARA_AOS_82_MAG_00154_000000002859	1405	1488	-	84	GT-AG	0.8571	unclassified	repeat sequence outside the arrays						intron absent	1	not audited
TARA_AOS_82_MAG_00154|TARA_AOS_82_MAG_00154_000000002859:1801-1916	Phaeocystis MAG 00154	TARA_AOS_82_MAG_00154_000000002859	1801	1916	-	116	GC-AG	0.6293	unclassified	array ends >8 bp from an intron boundary						ordinary intron		not audited
TARA_AOS_82_MAG_00154|TARA_AOS_82_MAG_00154_000000002859:2655-2757	Phaeocystis MAG 00154	TARA_AOS_82_MAG_00154_000000002859	2655	2757	-	103	GT-AG	0.5922	unclassified	repeat sequence outside the arrays			8	GTGTGGCG		no eligible comparator		not audited
TARA_AOS_82_MAG_00154|TARA_AOS_82_MAG_00154_000000002859:3294-3427	Phaeocystis MAG 00154	TARA_AOS_82_MAG_00154_000000002859	3294	3427	-	134	GT-AG	0.6194	unclassified	repeat sequence outside the arrays			18	GGTGCTCATGGACGAGGA		intron absent		not audited
TARA_AOS_82_MAG_00154|TARA_AOS_82_MAG_00154_000000002862:1246-1416	Phaeocystis MAG 00154	TARA_AOS_82_MAG_00154_000000002862	1246	1416	-	171	GT-AG	0.6374	unclassified	repeat sequence outside the arrays						no eligible comparator		not audited
TARA_AOS_82_MAG_00154|TARA_AOS_82_MAG_00154_000000002862:3076-3256	Phaeocystis MAG 00154	TARA_AOS_82_MAG_00154_000000002862	3076	3256	-	181	GT-AG	0.768	unclassified	repeat sequence outside the arrays						no eligible comparator		not audited
TARA_AOS_82_MAG_00154|TARA_AOS_82_MAG_00154_000000002865:460-595	Phaeocystis MAG 00154	TARA_AOS_82_MAG_00154_000000002865	460	595	+	136	GT-AG	0.7059	unclassified	repeat sequence outside the arrays			12	GGTGAGCGCGCC		no eligible comparator		not audited
TARA_AOS_82_MAG_00154|TARA_AOS_82_MAG_00154_000000002867:2330-2451	Phaeocystis MAG 00154	TARA_AOS_82_MAG_00154_000000002867	2330	2451	-	122	GT-AG	0.7541	unclassified	repeat sequence outside the arrays			14	AGGTGCGGAGGGGA		no eligible comparator		not audited
TARA_AOS_82_MAG_00154|TARA_AOS_82_MAG_00154_000000002868:1509-1628	Phaeocystis MAG 00154	TARA_AOS_82_MAG_00154_000000002868	1509	1628	-	120	GT-AG	0.7417	unclassified	array ends >8 bp from an intron boundary						intron absent		not audited
TARA_AOS_82_MAG_00154|TARA_AOS_82_MAG_00154_000000002869:242-351	Phaeocystis MAG 00154	TARA_AOS_82_MAG_00154_000000002869	242	351	-	110	GT-AG	0.6182	unclassified	repeat sequence outside the arrays						no eligible comparator		not audited
TARA_AOS_82_MAG_00154|TARA_AOS_82_MAG_00154_000000002870:1022-1152	Phaeocystis MAG 00154	TARA_AOS_82_MAG_00154_000000002870	1022	1152	+	131	GC-AG	0.9008	R				13	GGCAGCCTCGCCG		host unresolved		not audited
TARA_AOS_82_MAG_00154|TARA_AOS_82_MAG_00154_000000002870:1340-1542	Phaeocystis MAG 00154	TARA_AOS_82_MAG_00154_000000002870	1340	1542	-	203	CT-AC	0.7438	unclassified	more than two arrays						intron absent		not audited
TARA_AOS_82_MAG_00154|TARA_AOS_82_MAG_00154_000000002871:1852-1972	Phaeocystis MAG 00154	TARA_AOS_82_MAG_00154_000000002871	1852	1972	+	121	GT-AG	0.6116	unclassified	array ends >8 bp from an intron boundary						no eligible comparator		not audited
TARA_AOS_82_MAG_00154|TARA_AOS_82_MAG_00154_000000002872:219-348	Phaeocystis MAG 00154	TARA_AOS_82_MAG_00154_000000002872	219	348	+	130	GT-AG	0.8385	unclassified	array ends >8 bp from an intron boundary						no eligible comparator		not audited
TARA_AOS_82_MAG_00154|TARA_AOS_82_MAG_00154_000000002875:1506-1614	Phaeocystis MAG 00154	TARA_AOS_82_MAG_00154_000000002875	1506	1614	+	109	GT-AG	0.7248	unclassified	two same-orientation arrays, separated			11	AGGTGCTCGCC		intron absent		not audited
TARA_AOS_82_MAG_00154|TARA_AOS_82_MAG_00154_000000002876:1926-2029	Phaeocystis MAG 00154	TARA_AOS_82_MAG_00154_000000002876	1926	2029	+	104	GT-AG	0.9327	R							ordinary intron		position or phase mismatch
TARA_AOS_82_MAG_00154|TARA_AOS_82_MAG_00154_000000002877:1796-1933	Phaeocystis MAG 00154	TARA_AOS_82_MAG_00154_000000002877	1796	1933	+	138	GT-AG	0.6522	unclassified	repeat sequence outside the arrays						no eligible comparator		not audited
TARA_AOS_82_MAG_00154|TARA_AOS_82_MAG_00154_000000002881:1516-1669	Phaeocystis MAG 00154	TARA_AOS_82_MAG_00154_000000002881	1516	1669	-	154	GT-AG	0.5584	unclassified	repeat sequence outside the arrays			18	GGTGAGGAGCTAGGGCTC		intron absent		not audited
TARA_AOS_82_MAG_00154|TARA_AOS_82_MAG_00154_000000002881:2233-2311	Phaeocystis MAG 00154	TARA_AOS_82_MAG_00154_000000002881	2233	2311	-	79	GT-AG	0.7722	unclassified	array ends >8 bp from an intron boundary						no eligible comparator		not audited
TARA_AOS_82_MAG_00154|TARA_AOS_82_MAG_00154_000000002882:1993-2091	Phaeocystis MAG 00154	TARA_AOS_82_MAG_00154_000000002882	1993	2091	+	99	GT-AG	0.5859	unclassified	repeat sequence outside the arrays						no eligible comparator		not audited
TARA_AOS_82_MAG_00154|TARA_AOS_82_MAG_00154_000000002884:620-711	Phaeocystis MAG 00154	TARA_AOS_82_MAG_00154_000000002884	620	711	-	92	GT-AG	0.6196	unclassified	array ends >8 bp from an intron boundary						no eligible comparator		not audited
TARA_AOS_82_MAG_00154|TARA_AOS_82_MAG_00154_000000002887:1090-1229	Phaeocystis MAG 00154	TARA_AOS_82_MAG_00154_000000002887	1090	1229	+	140	GT-AG	0.8214	unclassified	single or convergent arrays at ≤85% coverage			20	GGTGCAGCTCCTCGAGCCGA		intron absent		not audited
TARA_AOS_82_MAG_00154|TARA_AOS_82_MAG_00154_000000002887:1537-1667	Phaeocystis MAG 00154	TARA_AOS_82_MAG_00154_000000002887	1537	1667	+	131	GT-AG	0.6718	unclassified	array ends >8 bp from an intron boundary						no eligible comparator		not audited
TARA_AOS_82_MAG_00154|TARA_AOS_82_MAG_00154_000000002887:2027-2173	Phaeocystis MAG 00154	TARA_AOS_82_MAG_00154_000000002887	2027	2173	+	147	GT-AG	0.7891	unclassified	array ends >8 bp from an intron boundary						ordinary intron		not audited
TARA_AOS_82_MAG_00154|TARA_AOS_82_MAG_00154_000000002888:2643-2836	Phaeocystis MAG 00154	TARA_AOS_82_MAG_00154_000000002888	2643	2836	+	194	GT-AG	0.567	unclassified	repeat sequence outside the arrays						no eligible comparator		not audited
TARA_AOS_82_MAG_00154|TARA_AOS_82_MAG_00154_000000002894:1930-2026	Phaeocystis MAG 00154	TARA_AOS_82_MAG_00154_000000002894	1930	2026	+	97	GT-AG	0.6289	unclassified	array ends >8 bp from an intron boundary			7	GGTCAGC		intron absent		not audited
TARA_AOS_82_MAG_00154|TARA_AOS_82_MAG_00154_000000002894:511-646	Phaeocystis MAG 00154	TARA_AOS_82_MAG_00154_000000002894	511	646	+	136	GT-AG	0.9338	unclassified	more than two arrays						intron absent	3	not audited
TARA_AOS_82_MAG_00154|TARA_AOS_82_MAG_00154_000000002898:1854-1995	Phaeocystis MAG 00154	TARA_AOS_82_MAG_00154_000000002898	1854	1995	-	142	GT-AG	0.7817	unclassified	array ends >8 bp from an intron boundary						no eligible comparator		not audited
TARA_AOS_82_MAG_00154|TARA_AOS_82_MAG_00154_000000002898:2222-2386	Phaeocystis MAG 00154	TARA_AOS_82_MAG_00154_000000002898	2222	2386	-	165	GT-AG	0.6242	unclassified	two same-orientation arrays, separated						no eligible comparator		not audited
TARA_AOS_82_MAG_00154|TARA_AOS_82_MAG_00154_000000002900:1063-1325	Phaeocystis MAG 00154	TARA_AOS_82_MAG_00154_000000002900	1063	1325	+	263	GT-AG	0.6464	unclassified	more than two arrays			9	GGTGCGTCG		intron absent		not audited
TARA_AOS_82_MAG_00154|TARA_AOS_82_MAG_00154_000000002900:1591-1833	Phaeocystis MAG 00154	TARA_AOS_82_MAG_00154_000000002900	1591	1833	+	243	GT-AG	0.9588	unclassified	two same-orientation arrays, separated						intron absent	3	not audited
TARA_AOS_82_MAG_00154|TARA_AOS_82_MAG_00154_000000002900:3354-3441	Phaeocystis MAG 00154	TARA_AOS_82_MAG_00154_000000002900	3354	3441	-	88	GT-AG	0.9432	unclassified	two same-orientation arrays, separated						intron absent	1	not audited
TARA_AOS_82_MAG_00154|TARA_AOS_82_MAG_00154_000000002900:3655-3757	Phaeocystis MAG 00154	TARA_AOS_82_MAG_00154_000000002900	3655	3757	-	103	GT-AG	0.932	R							intron absent	1	not audited
TARA_AOS_82_MAG_00154|TARA_AOS_82_MAG_00154_000000002900:4107-4239	Phaeocystis MAG 00154	TARA_AOS_82_MAG_00154_000000002900	4107	4239	-	133	GT-AG	0.985	unclassified	repeat sequence outside the arrays						intron absent	6	not audited
TARA_AOS_82_MAG_00154|TARA_AOS_82_MAG_00154_000000002900:627-723	Phaeocystis MAG 00154	TARA_AOS_82_MAG_00154_000000002900	627	723	+	97	GT-AG	0.5052	unclassified	repeat sequence outside the arrays			11	AGGTGCTGCTG		intron absent		not audited
TARA_AOS_82_MAG_00154|TARA_AOS_82_MAG_00154_000000002901:337-428	Phaeocystis MAG 00154	TARA_AOS_82_MAG_00154_000000002901	337	428	-	92	GT-AG	0.9239	unclassified	repeat sequence outside the arrays						no eligible comparator		not audited
TARA_AOS_82_MAG_00154|TARA_AOS_82_MAG_00154_000000002902:419-575	Phaeocystis MAG 00154	TARA_AOS_82_MAG_00154_000000002902	419	575	-	157	GT-AG	0.6115	unclassified	repeat sequence outside the arrays			9	GCCGGAGGT		intron absent		not audited
TARA_AOS_82_MAG_00154|TARA_AOS_82_MAG_00154_000000002903:1903-2003	Phaeocystis MAG 00154	TARA_AOS_82_MAG_00154_000000002903	1903	2003	-	101	GT-AG	0.8614	unclassified	array ends >8 bp from an intron boundary						no eligible comparator		not audited
TARA_AOS_82_MAG_00154|TARA_AOS_82_MAG_00154_000000002904:1853-1992	Phaeocystis MAG 00154	TARA_AOS_82_MAG_00154_000000002904	1853	1992	+	140	GT-AG	0.6	unclassified	two same-orientation arrays, separated						no eligible comparator		not audited
TARA_AOS_82_MAG_00154|TARA_AOS_82_MAG_00154_000000002904:818-945	Phaeocystis MAG 00154	TARA_AOS_82_MAG_00154_000000002904	818	945	+	128	GT-AG	0.7734	unclassified	repeat sequence outside the arrays						no eligible comparator		not audited
TARA_AOS_82_MAG_00154|TARA_AOS_82_MAG_00154_000000002908:1405-1855	Phaeocystis MAG 00154	TARA_AOS_82_MAG_00154_000000002908	1405	1855	-	451	GT-AG	0.51	unclassified	more than two arrays			6	GACCAG		no eligible comparator		not audited
TARA_AOS_82_MAG_00154|TARA_AOS_82_MAG_00154_000000002910:432-622	Phaeocystis MAG 00154	TARA_AOS_82_MAG_00154_000000002910	432	622	+	191	GT-AG	0.5916	unclassified	repeat sequence outside the arrays						no eligible comparator		not audited
TARA_AOS_82_MAG_00154|TARA_AOS_82_MAG_00154_000000002912:425-532	Phaeocystis MAG 00154	TARA_AOS_82_MAG_00154_000000002912	425	532	-	108	GT-AG	0.7685	unclassified	repeat sequence outside the arrays						ordinary intron		not audited
TARA_AOS_82_MAG_00154|TARA_AOS_82_MAG_00154_000000002913:2494-2604	Phaeocystis MAG 00154	TARA_AOS_82_MAG_00154_000000002913	2494	2604	-	111	GT-AG	0.7387	unclassified	two same-orientation arrays, separated						ordinary intron		not audited
TARA_AOS_82_MAG_00154|TARA_AOS_82_MAG_00154_000000002915:1107-1209	Phaeocystis MAG 00154	TARA_AOS_82_MAG_00154_000000002915	1107	1209	+	103	GT-AG	0.9126	unclassified	repeat sequence outside the arrays						no eligible comparator		not audited
TARA_AOS_82_MAG_00154|TARA_AOS_82_MAG_00154_000000002915:1591-1668	Phaeocystis MAG 00154	TARA_AOS_82_MAG_00154_000000002915	1591	1668	+	78	GT-AG	0.9487	F–R							no eligible comparator		not audited
TARA_AOS_82_MAG_00154|TARA_AOS_82_MAG_00154_000000002915:1858-1993	Phaeocystis MAG 00154	TARA_AOS_82_MAG_00154_000000002915	1858	1993	+	136	GT-AG	0.625	unclassified	more than two arrays						no eligible comparator		not audited
TARA_AOS_82_MAG_00154|TARA_AOS_82_MAG_00154_000000002915:2418-2541	Phaeocystis MAG 00154	TARA_AOS_82_MAG_00154_000000002915	2418	2541	+	124	GT-AG	0.7661	unclassified	array ends >8 bp from an intron boundary						no eligible comparator		not audited
TARA_AOS_82_MAG_00154|TARA_AOS_82_MAG_00154_000000002916:1683-1807	Phaeocystis MAG 00154	TARA_AOS_82_MAG_00154_000000002916	1683	1807	+	125	GT-AG	0.856	unclassified	two same-orientation arrays, separated						no eligible comparator		not audited
TARA_AOS_82_MAG_00154|TARA_AOS_82_MAG_00154_000000002916:2134-2250	Phaeocystis MAG 00154	TARA_AOS_82_MAG_00154_000000002916	2134	2250	+	117	GT-AG	0.906	F–R				10	GTACGCCGCG		no eligible comparator		not audited
TARA_AOS_82_MAG_00154|TARA_AOS_82_MAG_00154_000000002917:999-1176	Phaeocystis MAG 00154	TARA_AOS_82_MAG_00154_000000002917	999	1176	+	178	GT-AG	0.5112	unclassified	repeat sequence outside the arrays			15	GGTGGGCGCCCCGCT		no eligible comparator		not audited
TARA_AOS_82_MAG_00154|TARA_AOS_82_MAG_00154_000000002918:1109-1251	Phaeocystis MAG 00154	TARA_AOS_82_MAG_00154_000000002918	1109	1251	-	143	GT-AG	0.6294	unclassified	array ends >8 bp from an intron boundary						ordinary intron		not audited
TARA_AOS_82_MAG_00154|TARA_AOS_82_MAG_00154_000000002918:1619-1723	Phaeocystis MAG 00154	TARA_AOS_82_MAG_00154_000000002918	1619	1723	-	105	GT-AG	0.7048	unclassified	array ends >8 bp from an intron boundary						ordinary intron		not audited
TARA_AOS_82_MAG_00154|TARA_AOS_82_MAG_00154_000000002919:1102-1180	Phaeocystis MAG 00154	TARA_AOS_82_MAG_00154_000000002919	1102	1180	+	79	GT-AG	0.9114	F–R				7	GGTGCGC		intron absent	2	not audited
TARA_AOS_82_MAG_00154|TARA_AOS_82_MAG_00154_000000002920:2829-2943	Phaeocystis MAG 00154	TARA_AOS_82_MAG_00154_000000002920	2829	2943	-	115	GT-AG	0.6783	unclassified	two same-orientation arrays, separated			13	GTGCCCGCCGATA		no eligible comparator		not audited
TARA_AOS_82_MAG_00154|TARA_AOS_82_MAG_00154_000000002922:2225-2317	Phaeocystis MAG 00154	TARA_AOS_82_MAG_00154_000000002922	2225	2317	+	93	GT-AG	0.8925	F–R							intron absent	2	not audited
TARA_AOS_82_MAG_00154|TARA_AOS_82_MAG_00154_000000002924:1372-1544	Phaeocystis MAG 00154	TARA_AOS_82_MAG_00154_000000002924	1372	1544	+	173	GT-AG	0.8555	unclassified	two same-orientation arrays, separated			15	AGGTGGCGCTCGAGG		host unresolved		not audited
TARA_AOS_82_MAG_00154|TARA_AOS_82_MAG_00154_000000002924:3848-3999	Phaeocystis MAG 00154	TARA_AOS_82_MAG_00154_000000002924	3848	3999	+	152	GT-AG	0.6711	unclassified	repeat sequence outside the arrays						no eligible comparator		not audited
TARA_AOS_82_MAG_00154|TARA_AOS_82_MAG_00154_000000002926:1748-1848	Phaeocystis MAG 00154	TARA_AOS_82_MAG_00154_000000002926	1748	1848	-	101	GT-AG	0.505	unclassified	array ends >8 bp from an intron boundary						no eligible comparator		not audited
TARA_AOS_82_MAG_00154|TARA_AOS_82_MAG_00154_000000002926:2031-2158	Phaeocystis MAG 00154	TARA_AOS_82_MAG_00154_000000002926	2031	2158	-	128	GT-AG	0.8906	unclassified	opposing arrays with a gap that is not a linker						no eligible comparator		not audited
TARA_AOS_82_MAG_00154|TARA_AOS_82_MAG_00154_000000002929:1670-1776	Phaeocystis MAG 00154	TARA_AOS_82_MAG_00154_000000002929	1670	1776	-	107	GT-AG	0.8879	R							no eligible comparator		not audited
TARA_AOS_82_MAG_00154|TARA_AOS_82_MAG_00154_000000002929:1967-2276	Phaeocystis MAG 00154	TARA_AOS_82_MAG_00154_000000002929	1967	2276	-	310	GT-AG	0.671	unclassified	two same-orientation arrays, separated						no eligible comparator		not audited
TARA_AOS_82_MAG_00154|TARA_AOS_82_MAG_00154_000000002930:1579-1677	Phaeocystis MAG 00154	TARA_AOS_82_MAG_00154_000000002930	1579	1677	+	99	GT-AG	0.5455	unclassified	repeat sequence outside the arrays						no eligible comparator		not audited
TARA_AOS_82_MAG_00154|TARA_AOS_82_MAG_00154_000000002931:2285-2388	Phaeocystis MAG 00154	TARA_AOS_82_MAG_00154_000000002931	2285	2388	+	104	GT-AG	0.8173	unclassified	array ends >8 bp from an intron boundary						intron absent		not audited
TARA_AOS_82_MAG_00154|TARA_AOS_82_MAG_00154_000000002936:1105-1206	Phaeocystis MAG 00154	TARA_AOS_82_MAG_00154_000000002936	1105	1206	+	102	GT-AG	0.9608	F–R							no eligible comparator		not audited
TARA_AOS_82_MAG_00154|TARA_AOS_82_MAG_00154_000000002936:1892-2025	Phaeocystis MAG 00154	TARA_AOS_82_MAG_00154_000000002936	1892	2025	+	134	GT-AG	0.8582	unclassified	opposing arrays with a gap that is not a linker						ordinary intron		same position and phase, annotation-supported
TARA_AOS_82_MAG_00154|TARA_AOS_82_MAG_00154_000000002939:3002-3136	Phaeocystis MAG 00154	TARA_AOS_82_MAG_00154_000000002939	3002	3136	-	135	GT-AG	0.6741	unclassified	two same-orientation arrays, separated						no eligible comparator		not audited
TARA_AOS_82_MAG_00154|TARA_AOS_82_MAG_00154_000000002939:724-857	Phaeocystis MAG 00154	TARA_AOS_82_MAG_00154_000000002939	724	857	-	134	GT-AG	0.5597	unclassified	repeat sequence outside the arrays						no eligible comparator		not audited
TARA_AOS_82_MAG_00154|TARA_AOS_82_MAG_00154_000000002942:3077-3216	Phaeocystis MAG 00154	TARA_AOS_82_MAG_00154_000000002942	3077	3216	-	140	GT-AG	0.5071	unclassified	array ends >8 bp from an intron boundary						no eligible comparator		not audited
TARA_AOS_82_MAG_00154|TARA_AOS_82_MAG_00154_000000002943:2455-2523	Phaeocystis MAG 00154	TARA_AOS_82_MAG_00154_000000002943	2455	2523	+	69	GT-AG	0.8551	F–R							intron absent	1	not audited
TARA_AOS_82_MAG_00154|TARA_AOS_82_MAG_00154_000000002943:3565-3669	Phaeocystis MAG 00154	TARA_AOS_82_MAG_00154_000000002943	3565	3669	+	105	GT-AG	0.7048	unclassified	repeat sequence outside the arrays			6	GTGCAG		intron absent		not audited
TARA_AOS_82_MAG_00154|TARA_AOS_82_MAG_00154_000000002947:3009-3110	Phaeocystis MAG 00154	TARA_AOS_82_MAG_00154_000000002947	3009	3110	+	102	GT-AG	0.8137	unclassified	two same-orientation arrays, separated						no eligible comparator		not audited
TARA_AOS_82_MAG_00154|TARA_AOS_82_MAG_00154_000000002948:1539-1757	Phaeocystis MAG 00154	TARA_AOS_82_MAG_00154_000000002948	1539	1757	+	219	GT-AG	0.79	unclassified	repeat sequence outside the arrays						no eligible comparator		not audited
TARA_AOS_82_MAG_00154|TARA_AOS_82_MAG_00154_000000002948:2375-2475	Phaeocystis MAG 00154	TARA_AOS_82_MAG_00154_000000002948	2375	2475	+	101	GT-AG	0.8416	unclassified	repeat sequence outside the arrays			9	AGGTCTGCA		no eligible comparator		not audited
TARA_AOS_82_MAG_00154|TARA_AOS_82_MAG_00154_000000002950:1376-1642	Phaeocystis MAG 00154	TARA_AOS_82_MAG_00154_000000002950	1376	1642	-	267	GT-AG	0.5318	unclassified	more than two arrays						no eligible comparator		not audited
TARA_AOS_82_MAG_00154|TARA_AOS_82_MAG_00154_000000002951:528-604	Phaeocystis MAG 00154	TARA_AOS_82_MAG_00154_000000002951	528	604	+	77	GT-AG	0.5844	unclassified	array ends >8 bp from an intron boundary	34	55				intron absent		not audited
TARA_AOS_82_MAG_00154|TARA_AOS_82_MAG_00154_000000002952:2132-2212	Phaeocystis MAG 00154	TARA_AOS_82_MAG_00154_000000002952	2132	2212	-	81	GT-AG	0.5802	unclassified	repeat sequence outside the arrays			12	GGTGGAAGCTGC		intron absent		not audited
TARA_AOS_82_MAG_00154|TARA_AOS_82_MAG_00154_000000002954:1707-1814	Phaeocystis MAG 00154	TARA_AOS_82_MAG_00154_000000002954	1707	1814	+	108	GC-AG	0.713	unclassified	array ends >8 bp from an intron boundary			21	GCTCAAGCAGGCGCTGATGCC		intron absent		not audited
TARA_AOS_82_MAG_00154|TARA_AOS_82_MAG_00154_000000002955:4603-4672	Phaeocystis MAG 00154	TARA_AOS_82_MAG_00154_000000002955	4603	4672	+	70	GC-AG	0.6429	unclassified	repeat sequence outside the arrays						intron absent		not audited
TARA_AOS_82_MAG_00154|TARA_AOS_82_MAG_00154_000000002955:5108-5237	Phaeocystis MAG 00154	TARA_AOS_82_MAG_00154_000000002955	5108	5237	+	130	GT-AG	0.7462	unclassified	more than two arrays						no eligible comparator		not audited
TARA_AOS_82_MAG_00154|TARA_AOS_82_MAG_00154_000000002956:2521-2664	Phaeocystis MAG 00154	TARA_AOS_82_MAG_00154_000000002956	2521	2664	-	144	GT-AG	0.6806	unclassified	repeat sequence outside the arrays						no eligible comparator		not audited
TARA_AOS_82_MAG_00154|TARA_AOS_82_MAG_00154_000000002956:625-760	Phaeocystis MAG 00154	TARA_AOS_82_MAG_00154_000000002956	625	760	+	136	GT-AG	0.6544	unclassified	repeat sequence outside the arrays						no eligible comparator		not audited
TARA_AOS_82_MAG_00154|TARA_AOS_82_MAG_00154_000000002957:552-818	Phaeocystis MAG 00154	TARA_AOS_82_MAG_00154_000000002957	552	818	-	267	GT-AG	0.5131	unclassified	more than two arrays						no eligible comparator		not audited
TARA_AOS_82_MAG_00154|TARA_AOS_82_MAG_00154_000000002961:1046-1229	Phaeocystis MAG 00154	TARA_AOS_82_MAG_00154_000000002961	1046	1229	+	184	GT-AG	0.5163	unclassified	repeat sequence outside the arrays						no eligible comparator		not audited
TARA_AOS_82_MAG_00154|TARA_AOS_82_MAG_00154_000000002963:2504-2632	Phaeocystis MAG 00154	TARA_AOS_82_MAG_00154_000000002963	2504	2632	-	129	GT-AG	0.7287	unclassified	array ends >8 bp from an intron boundary						intron absent		not audited
TARA_AOS_82_MAG_00154|TARA_AOS_82_MAG_00154_000000002963:2810-2938	Phaeocystis MAG 00154	TARA_AOS_82_MAG_00154_000000002963	2810	2938	-	129	GT-AG	0.907	unclassified	array ends >8 bp from an intron boundary						intron absent	5	not audited
TARA_AOS_82_MAG_00154|TARA_AOS_82_MAG_00154_000000002965:1464-1609	Phaeocystis MAG 00154	TARA_AOS_82_MAG_00154_000000002965	1464	1609	-	146	GT-AG	0.5205	unclassified	repeat sequence outside the arrays			30	AGGTGCGCAAGCAGCGCCGGCCCGACTACT		ordinary intron		not audited
TARA_AOS_82_MAG_00154|TARA_AOS_82_MAG_00154_000000002966:1190-1352	Phaeocystis MAG 00154	TARA_AOS_82_MAG_00154_000000002966	1190	1352	-	163	GT-AG	0.7362	unclassified	more than two arrays						intron absent		not audited
TARA_AOS_82_MAG_00154|TARA_AOS_82_MAG_00154_000000002968:1468-1559	Phaeocystis MAG 00154	TARA_AOS_82_MAG_00154_000000002968	1468	1559	-	92	GT-AG	0.913	R							no eligible comparator		not audited
TARA_AOS_82_MAG_00154|TARA_AOS_82_MAG_00154_000000002968:372-521	Phaeocystis MAG 00154	TARA_AOS_82_MAG_00154_000000002968	372	521	-	150	GT-AG	0.8333	unclassified	two same-orientation arrays, separated						no eligible comparator		not audited
TARA_AOS_82_MAG_00154|TARA_AOS_82_MAG_00154_000000002969:2635-2782	Phaeocystis MAG 00154	TARA_AOS_82_MAG_00154_000000002969	2635	2782	-	148	GT-AG	0.6014	unclassified	array ends >8 bp from an intron boundary			6	CTGCAG		no eligible comparator		not audited
TARA_AOS_82_MAG_00154|TARA_AOS_82_MAG_00154_000000002970:2470-2575	Phaeocystis MAG 00154	TARA_AOS_82_MAG_00154_000000002970	2470	2575	-	106	GT-AG	0.8113	unclassified	array ends >8 bp from an intron boundary						no eligible comparator		not audited
TARA_AOS_82_MAG_00154|TARA_AOS_82_MAG_00154_000000002971:1011-1130	Phaeocystis MAG 00154	TARA_AOS_82_MAG_00154_000000002971	1011	1130	+	120	GT-AG	0.8333	unclassified	single or convergent arrays at ≤85% coverage			11	GGTGCACTTCA		no eligible comparator		not audited
TARA_AOS_82_MAG_00154|TARA_AOS_82_MAG_00154_000000002972:2433-2535	Phaeocystis MAG 00154	TARA_AOS_82_MAG_00154_000000002972	2433	2535	-	103	GT-AG	0.8058	unclassified	array ends >8 bp from an intron boundary						no eligible comparator		not audited
TARA_AOS_82_MAG_00154|TARA_AOS_82_MAG_00154_000000002974:4138-4296	Phaeocystis MAG 00154	TARA_AOS_82_MAG_00154_000000002974	4138	4296	-	159	GT-AG	0.7484	unclassified	more than two arrays						no eligible comparator		not audited
TARA_AOS_82_MAG_00154|TARA_AOS_82_MAG_00154_000000002974:4579-4699	Phaeocystis MAG 00154	TARA_AOS_82_MAG_00154_000000002974	4579	4699	-	121	GT-AG	0.6777	unclassified	more than two arrays						no eligible comparator		not audited
TARA_AOS_82_MAG_00154|TARA_AOS_82_MAG_00154_000000002974:4928-5033	Phaeocystis MAG 00154	TARA_AOS_82_MAG_00154_000000002974	4928	5033	-	106	GT-AG	0.5377	unclassified	repeat sequence outside the arrays			10	GCGCTCTCAG		intron absent		not audited
TARA_AOS_82_MAG_00154|TARA_AOS_82_MAG_00154_000000002975:1484-1593	Phaeocystis MAG 00154	TARA_AOS_82_MAG_00154_000000002975	1484	1593	+	110	GT-AG	0.7545	unclassified	two same-orientation arrays, separated						intron absent		not audited
TARA_AOS_82_MAG_00154|TARA_AOS_82_MAG_00154_000000002975:1814-1985	Phaeocystis MAG 00154	TARA_AOS_82_MAG_00154_000000002975	1814	1985	+	172	GT-AG	0.5988	unclassified	repeat sequence outside the arrays						no eligible comparator		not audited
TARA_AOS_82_MAG_00154|TARA_AOS_82_MAG_00154_000000002977:1795-1915	Phaeocystis MAG 00154	TARA_AOS_82_MAG_00154_000000002977	1795	1915	-	121	GT-AG	0.8512	unclassified	two same-orientation arrays, separated			12	GGTGCGCCTCGA		no eligible comparator		not audited
TARA_AOS_82_MAG_00154|TARA_AOS_82_MAG_00154_000000002977:2077-2180	Phaeocystis MAG 00154	TARA_AOS_82_MAG_00154_000000002977	2077	2180	-	104	GT-AG	0.6635	unclassified	two same-orientation arrays, separated						no eligible comparator		not audited
TARA_AOS_82_MAG_00154|TARA_AOS_82_MAG_00154_000000002978:2489-2616	Phaeocystis MAG 00154	TARA_AOS_82_MAG_00154_000000002978	2489	2616	+	128	GT-AG	0.875	unclassified	array ends >8 bp from an intron boundary						ordinary intron		same position and phase, annotation-supported
TARA_AOS_82_MAG_00154|TARA_AOS_82_MAG_00154_000000002978:4665-4728	Phaeocystis MAG 00154	TARA_AOS_82_MAG_00154_000000002978	4665	4728	+	64	GC-AG	0.5312	unclassified	array ends >8 bp from an intron boundary						no eligible comparator		not audited
TARA_AOS_82_MAG_00154|TARA_AOS_82_MAG_00154_000000002979:671-859	Phaeocystis MAG 00154	TARA_AOS_82_MAG_00154_000000002979	671	859	-	189	GT-AG	0.545	unclassified	more than two arrays						no eligible comparator		not audited
TARA_AOS_82_MAG_00154|TARA_AOS_82_MAG_00154_000000002981:1572-1720	Phaeocystis MAG 00154	TARA_AOS_82_MAG_00154_000000002981	1572	1720	+	149	GT-AG	0.5302	unclassified	more than two arrays						no eligible comparator		not audited
TARA_AOS_82_MAG_00154|TARA_AOS_82_MAG_00154_000000002982:2341-2449	Phaeocystis MAG 00154	TARA_AOS_82_MAG_00154_000000002982	2341	2449	+	109	GT-AG	0.633	unclassified	repeat sequence outside the arrays			25	GCAGGTGGAGCAGCGGCTCGCCATG		ordinary intron		not audited
TARA_AOS_82_MAG_00154|TARA_AOS_82_MAG_00154_000000002982:2594-2722	Phaeocystis MAG 00154	TARA_AOS_82_MAG_00154_000000002982	2594	2722	+	129	GT-AG	0.8527	unclassified	array ends >8 bp from an intron boundary						intron absent	1	not audited
TARA_AOS_82_MAG_00154|TARA_AOS_82_MAG_00154_000000002982:3627-3712	Phaeocystis MAG 00154	TARA_AOS_82_MAG_00154_000000002982	3627	3712	+	86	GT-AG	0.7326	unclassified	array ends >8 bp from an intron boundary						no eligible comparator		not audited
TARA_AOS_82_MAG_00154|TARA_AOS_82_MAG_00154_000000002982:3947-4029	Phaeocystis MAG 00154	TARA_AOS_82_MAG_00154_000000002982	3947	4029	+	83	GC-AG	0.7952	unclassified	two same-orientation arrays, separated						intron absent		not audited
TARA_AOS_82_MAG_00154|TARA_AOS_82_MAG_00154_000000002983:976-1040	Phaeocystis MAG 00154	TARA_AOS_82_MAG_00154_000000002983	976	1040	+	65	GT-AG	0.9231	R							no eligible comparator		not audited
TARA_AOS_82_MAG_00154|TARA_AOS_82_MAG_00154_000000002985:527-623	Phaeocystis MAG 00154	TARA_AOS_82_MAG_00154_000000002985	527	623	-	97	GT-AG	0.6907	unclassified	two same-orientation arrays, separated			18	GGTCTCTGCCGACCCGAC		ordinary intron		not audited
TARA_AOS_82_MAG_00154|TARA_AOS_82_MAG_00154_000000002985:891-1002	Phaeocystis MAG 00154	TARA_AOS_82_MAG_00154_000000002985	891	1002	-	112	GT-AG	0.8393	unclassified	repeat sequence outside the arrays						intron absent		not audited
TARA_AOS_82_MAG_00154|TARA_AOS_82_MAG_00154_000000002986:2584-2751	Phaeocystis MAG 00154	TARA_AOS_82_MAG_00154_000000002986	2584	2751	-	168	GT-AG	0.5298	unclassified	more than two arrays						intron absent		not audited
TARA_AOS_82_MAG_00154|TARA_AOS_82_MAG_00154_000000002986:2904-3005	Phaeocystis MAG 00154	TARA_AOS_82_MAG_00154_000000002986	2904	3005	-	102	GT-AG	0.5686	unclassified	repeat sequence outside the arrays						intron absent		not audited
TARA_AOS_82_MAG_00154|TARA_AOS_82_MAG_00154_000000002986:523-643	Phaeocystis MAG 00154	TARA_AOS_82_MAG_00154_000000002986	523	643	-	121	GT-AG	0.6777	unclassified	repeat sequence outside the arrays						intron absent		not audited
TARA_AOS_82_MAG_00154|TARA_AOS_82_MAG_00154_000000002987:1999-2161	Phaeocystis MAG 00154	TARA_AOS_82_MAG_00154_000000002987	1999	2161	+	163	GT-AG	0.8712	R				15	GGTGCGTCTCGTGCC		intron absent	2	not audited
TARA_AOS_82_MAG_00154|TARA_AOS_82_MAG_00154_000000002988:1598-1698	Phaeocystis MAG 00154	TARA_AOS_82_MAG_00154_000000002988	1598	1698	+	101	GT-AG	0.5149	unclassified	two same-orientation arrays, separated						no eligible comparator		not audited
TARA_AOS_82_MAG_00154|TARA_AOS_82_MAG_00154_000000002990:1067-1147	Phaeocystis MAG 00154	TARA_AOS_82_MAG_00154_000000002990	1067	1147	-	81	GC-AG	0.642	unclassified	array ends >8 bp from an intron boundary			8	CCAAGGCG		no eligible comparator		not audited
TARA_AOS_82_MAG_00154|TARA_AOS_82_MAG_00154_000000002994:1666-1778	Phaeocystis MAG 00154	TARA_AOS_82_MAG_00154_000000002994	1666	1778	+	113	GT-AG	0.6903	unclassified	array ends >8 bp from an intron boundary			9	AGGTGCGCG		no eligible comparator		not audited
TARA_AOS_82_MAG_00154|TARA_AOS_82_MAG_00154_000000002995:2454-2601	Phaeocystis MAG 00154	TARA_AOS_82_MAG_00154_000000002995	2454	2601	+	148	GT-AG	0.6757	unclassified	two same-orientation arrays, separated						no eligible comparator		not audited
TARA_AOS_82_MAG_00154|TARA_AOS_82_MAG_00154_000000002995:2802-2908	Phaeocystis MAG 00154	TARA_AOS_82_MAG_00154_000000002995	2802	2908	+	107	GT-AG	0.5794	unclassified	repeat sequence outside the arrays						no eligible comparator		not audited
TARA_AOS_82_MAG_00154|TARA_AOS_82_MAG_00154_000000002996:2852-3028	Phaeocystis MAG 00154	TARA_AOS_82_MAG_00154_000000002996	2852	3028	+	177	GT-AG	0.5311	unclassified	array ends >8 bp from an intron boundary						no eligible comparator		not audited
TARA_AOS_82_MAG_00154|TARA_AOS_82_MAG_00154_000000002996:3323-3626	Phaeocystis MAG 00154	TARA_AOS_82_MAG_00154_000000002996	3323	3626	+	304	GT-AG	0.6743	unclassified	more than two arrays						no eligible comparator		not audited
TARA_AOS_82_MAG_00154|TARA_AOS_82_MAG_00154_000000002996:3752-3860	Phaeocystis MAG 00154	TARA_AOS_82_MAG_00154_000000002996	3752	3860	+	109	GT-AG	0.7523	unclassified	two same-orientation arrays, separated						intron absent		not audited
TARA_AOS_82_MAG_00154|TARA_AOS_82_MAG_00154_000000002996:581-675	Phaeocystis MAG 00154	TARA_AOS_82_MAG_00154_000000002996	581	675	+	95	GT-AG	0.8105	unclassified	single or convergent arrays at ≤85% coverage			15	CCAGGTCATCGAGAG		no eligible comparator		not audited
TARA_AOS_82_MAG_00154|TARA_AOS_82_MAG_00154_000000002996:805-1027	Phaeocystis MAG 00154	TARA_AOS_82_MAG_00154_000000002996	805	1027	+	223	GT-AG	0.7309	unclassified	more than two arrays			9	GCGCTCAAG		no eligible comparator		not audited
TARA_AOS_82_MAG_00154|TARA_AOS_82_MAG_00154_000000002997:1892-1992	Phaeocystis MAG 00154	TARA_AOS_82_MAG_00154_000000002997	1892	1992	+	101	GT-AG	0.5545	unclassified	array ends >8 bp from an intron boundary						no eligible comparator		not audited
TARA_AOS_82_MAG_00154|TARA_AOS_82_MAG_00154_000000002997:2159-2280	Phaeocystis MAG 00154	TARA_AOS_82_MAG_00154_000000002997	2159	2280	+	122	GT-AG	0.8197	unclassified	more than two arrays						no eligible comparator		not audited
TARA_AOS_82_MAG_00154|TARA_AOS_82_MAG_00154_000000002997:2427-2600	Phaeocystis MAG 00154	TARA_AOS_82_MAG_00154_000000002997	2427	2600	+	174	GT-AG	0.8966	unclassified	more than two arrays						no eligible comparator		not audited
TARA_AOS_82_MAG_00154|TARA_AOS_82_MAG_00154_000000002997:3687-3756	Phaeocystis MAG 00154	TARA_AOS_82_MAG_00154_000000002997	3687	3756	+	70	GT-AG	0.8429	unclassified	array ends >8 bp from an intron boundary						ordinary intron		not audited
TARA_AOS_82_MAG_00154|TARA_AOS_82_MAG_00154_000000002998:894-1066	Phaeocystis MAG 00154	TARA_AOS_82_MAG_00154_000000002998	894	1066	-	173	GT-AG	0.7399	unclassified	more than two arrays						no eligible comparator		not audited
TARA_AOS_82_MAG_00154|TARA_AOS_82_MAG_00154_000000002999:565-784	Phaeocystis MAG 00154	TARA_AOS_82_MAG_00154_000000002999	565	784	-	220	GT-AG	0.8227	unclassified	more than two arrays						intron absent		not audited
TARA_AOS_82_MAG_00154|TARA_AOS_82_MAG_00154_000000003000:90-200	Phaeocystis MAG 00154	TARA_AOS_82_MAG_00154_000000003000	90	200	+	111	GT-AG	0.5315	unclassified	repeat sequence outside the arrays						no eligible comparator		not audited
TARA_AOS_82_MAG_00154|TARA_AOS_82_MAG_00154_000000003001:2176-2350	Phaeocystis MAG 00154	TARA_AOS_82_MAG_00154_000000003001	2176	2350	-	175	GT-AG	0.7143	unclassified	more than two arrays						no eligible comparator		not audited
TARA_AOS_82_MAG_00154|TARA_AOS_82_MAG_00154_000000003002:3214-3421	Phaeocystis MAG 00154	TARA_AOS_82_MAG_00154_000000003002	3214	3421	-	208	GT-AG	0.5192	unclassified	repeat sequence outside the arrays						no eligible comparator		not audited
TARA_AOS_82_MAG_00154|TARA_AOS_82_MAG_00154_000000003002:975-1173	Phaeocystis MAG 00154	TARA_AOS_82_MAG_00154_000000003002	975	1173	+	199	GT-AG	0.5528	unclassified	array ends >8 bp from an intron boundary						no eligible comparator		not audited
TARA_AOS_82_MAG_00154|TARA_AOS_82_MAG_00154_000000003003:415-579	Phaeocystis MAG 00154	TARA_AOS_82_MAG_00154_000000003003	415	579	+	165	GT-AG	0.903	unclassified	two same-orientation arrays, separated						intron absent	9	not audited
TARA_AOS_82_MAG_00154|TARA_AOS_82_MAG_00154_000000003003:4714-4849	Phaeocystis MAG 00154	TARA_AOS_82_MAG_00154_000000003003	4714	4849	+	136	GT-AG	0.5368	unclassified	repeat sequence outside the arrays						no eligible comparator		not audited
TARA_AOS_82_MAG_00154|TARA_AOS_82_MAG_00154_000000003003:4980-5082	Phaeocystis MAG 00154	TARA_AOS_82_MAG_00154_000000003003	4980	5082	+	103	GT-AG	0.699	unclassified	repeat sequence outside the arrays						no eligible comparator		not audited
TARA_AOS_82_MAG_00154|TARA_AOS_82_MAG_00154_000000003005:1277-1461	Phaeocystis MAG 00154	TARA_AOS_82_MAG_00154_000000003005	1277	1461	+	185	GT-AG	0.6432	unclassified	more than two arrays						no eligible comparator		not audited
TARA_AOS_82_MAG_00154|TARA_AOS_82_MAG_00154_000000003005:2854-2974	Phaeocystis MAG 00154	TARA_AOS_82_MAG_00154_000000003005	2854	2974	+	121	GT-AG	0.9256	unclassified	repeat sequence outside the arrays						no eligible comparator		not audited
TARA_AOS_82_MAG_00154|TARA_AOS_82_MAG_00154_000000003005:699-848	Phaeocystis MAG 00154	TARA_AOS_82_MAG_00154_000000003005	699	848	+	150	GT-AG	0.8267	unclassified	array ends >8 bp from an intron boundary						no eligible comparator		not audited
TARA_AOS_82_MAG_00154|TARA_AOS_82_MAG_00154_000000003006:1649-1710	Phaeocystis MAG 00154	TARA_AOS_82_MAG_00154_000000003006	1649	1710	-	62	GT-AG	0.5161	unclassified	repeat sequence outside the arrays						no eligible comparator		not audited
TARA_AOS_82_MAG_00154|TARA_AOS_82_MAG_00154_000000003008:6233-6350	Phaeocystis MAG 00154	TARA_AOS_82_MAG_00154_000000003008	6233	6350	+	118	GT-AG	0.8559	unclassified	two same-orientation arrays, separated			9	AGGTGCTCA		ordinary intron		position or phase mismatch
TARA_AOS_82_MAG_00154|TARA_AOS_82_MAG_00154_000000003009:1205-1317	Phaeocystis MAG 00154	TARA_AOS_82_MAG_00154_000000003009	1205	1317	-	113	GT-AG	0.8319	unclassified	repeat sequence outside the arrays						intron absent		not audited
TARA_AOS_82_MAG_00154|TARA_AOS_82_MAG_00154_000000003011:2614-2765	Phaeocystis MAG 00154	TARA_AOS_82_MAG_00154_000000003011	2614	2765	-	152	GT-AG	0.6645	unclassified	two same-orientation arrays, separated			13	GGTGCCCACCTTC		ordinary intron		not audited
TARA_AOS_82_MAG_00154|TARA_AOS_82_MAG_00154_000000003011:3213-3303	Phaeocystis MAG 00154	TARA_AOS_82_MAG_00154_000000003011	3213	3303	-	91	GT-AG	0.9011	unclassified	repeat sequence outside the arrays						no eligible comparator		not audited
TARA_AOS_82_MAG_00154|TARA_AOS_82_MAG_00154_000000003012:1515-1637	Phaeocystis MAG 00154	TARA_AOS_82_MAG_00154_000000003012	1515	1637	-	123	GT-AG	0.8537	unclassified	array ends >8 bp from an intron boundary						no eligible comparator		not audited
TARA_AOS_82_MAG_00154|TARA_AOS_82_MAG_00154_000000003012:1864-1973	Phaeocystis MAG 00154	TARA_AOS_82_MAG_00154_000000003012	1864	1973	-	110	GT-AG	0.9636	F–R							no eligible comparator		not audited
TARA_AOS_82_MAG_00154|TARA_AOS_82_MAG_00154_000000003012:2154-2301	Phaeocystis MAG 00154	TARA_AOS_82_MAG_00154_000000003012	2154	2301	-	148	GT-AG	0.6486	unclassified	array ends >8 bp from an intron boundary						no eligible comparator		not audited
TARA_AOS_82_MAG_00154|TARA_AOS_82_MAG_00154_000000003013:1976-2061	Phaeocystis MAG 00154	TARA_AOS_82_MAG_00154_000000003013	1976	2061	+	86	GT-AG	0.7674	unclassified	repeat sequence outside the arrays						no eligible comparator		not audited
TARA_AOS_82_MAG_00154|TARA_AOS_82_MAG_00154_000000003014:176-287	Phaeocystis MAG 00154	TARA_AOS_82_MAG_00154_000000003014	176	287	+	112	GT-AG	0.7946	unclassified	repeat sequence outside the arrays			15	TCATCCGAGGTCTCG		intron absent		not audited
TARA_AOS_82_MAG_00154|TARA_AOS_82_MAG_00154_000000003014:1972-2085	Phaeocystis MAG 00154	TARA_AOS_82_MAG_00154_000000003014	1972	2085	+	114	GT-AG	0.5877	unclassified	array ends >8 bp from an intron boundary			11	AGGTCCGAGGG		no eligible comparator		not audited
TARA_AOS_82_MAG_00154|TARA_AOS_82_MAG_00154_000000003015:3595-3723	Phaeocystis MAG 00154	TARA_AOS_82_MAG_00154_000000003015	3595	3723	-	129	GT-AG	0.8372	unclassified	array ends >8 bp from an intron boundary						intron absent		not audited
TARA_AOS_82_MAG_00154|TARA_AOS_82_MAG_00154_000000003016:3666-3747	Phaeocystis MAG 00154	TARA_AOS_82_MAG_00154_000000003016	3666	3747	-	82	GT-AG	0.6951	unclassified	repeat sequence outside the arrays			10	AGGTGCACGC		no eligible comparator		not audited
TARA_AOS_82_MAG_00154|TARA_AOS_82_MAG_00154_000000003021:1867-2024	Phaeocystis MAG 00154	TARA_AOS_82_MAG_00154_000000003021	1867	2024	+	158	GT-AG	0.6392	unclassified	more than two arrays						intron absent		not audited
TARA_AOS_82_MAG_00154|TARA_AOS_82_MAG_00154_000000003021:431-502	Phaeocystis MAG 00154	TARA_AOS_82_MAG_00154_000000003021	431	502	-	72	GT-AG	0.6944	unclassified	repeat sequence outside the arrays						no eligible comparator		not audited
TARA_AOS_82_MAG_00154|TARA_AOS_82_MAG_00154_000000003022:1892-1958	Phaeocystis MAG 00154	TARA_AOS_82_MAG_00154_000000003022	1892	1958	+	67	GT-AG	0.5224	unclassified	repeat sequence outside the arrays						intron absent		not audited
TARA_AOS_82_MAG_00154|TARA_AOS_82_MAG_00154_000000003023:2282-2379	Phaeocystis MAG 00154	TARA_AOS_82_MAG_00154_000000003023	2282	2379	-	98	GC-AG	0.8673	R							ordinary intron		same position and phase, prediction only
TARA_AOS_82_MAG_00154|TARA_AOS_82_MAG_00154_000000003023:2946-3030	Phaeocystis MAG 00154	TARA_AOS_82_MAG_00154_000000003023	2946	3030	-	85	GT-AG	0.6941	unclassified	array ends >8 bp from an intron boundary			8	GTCCCCTC		no eligible comparator		not audited
TARA_AOS_82_MAG_00154|TARA_AOS_82_MAG_00154_000000003023:863-1006	Phaeocystis MAG 00154	TARA_AOS_82_MAG_00154_000000003023	863	1006	-	144	GT-AG	0.8264	unclassified	two same-orientation arrays, separated			13	GGTACGAGCCCGC		intron absent		not audited
TARA_AOS_82_MAG_00154|TARA_AOS_82_MAG_00154_000000003024:1363-1482	Phaeocystis MAG 00154	TARA_AOS_82_MAG_00154_000000003024	1363	1482	-	120	GT-AG	0.6833	unclassified	repeat sequence outside the arrays			16	ATGGACCCCGTGCAGG		no eligible comparator		not audited
TARA_AOS_82_MAG_00154|TARA_AOS_82_MAG_00154_000000003024:1759-1845	Phaeocystis MAG 00154	TARA_AOS_82_MAG_00154_000000003024	1759	1845	-	87	GT-AG	0.7471	unclassified	array ends >8 bp from an intron boundary						no eligible comparator		not audited
TARA_AOS_82_MAG_00154|TARA_AOS_82_MAG_00154_000000003026:2235-2318	Phaeocystis MAG 00154	TARA_AOS_82_MAG_00154_000000003026	2235	2318	+	84	GT-AG	0.7857	unclassified	two same-orientation arrays, separated						intron absent		not audited
TARA_AOS_82_MAG_00154|TARA_AOS_82_MAG_00154_000000003028:841-952	Phaeocystis MAG 00154	TARA_AOS_82_MAG_00154_000000003028	841	952	+	112	CT-AC	0.7946	unclassified	repeat sequence outside the arrays						no eligible comparator		not audited
TARA_AOS_82_MAG_00154|TARA_AOS_82_MAG_00154_000000003030:2240-2331	Phaeocystis MAG 00154	TARA_AOS_82_MAG_00154_000000003030	2240	2331	+	92	GT-AG	0.6196	unclassified	two same-orientation arrays, separated						no eligible comparator		not audited
TARA_AOS_82_MAG_00154|TARA_AOS_82_MAG_00154_000000003033:4148-4302	Phaeocystis MAG 00154	TARA_AOS_82_MAG_00154_000000003033	4148	4302	-	155	GT-AG	0.6903	unclassified	array ends >8 bp from an intron boundary						no eligible comparator		not audited
TARA_AOS_82_MAG_00154|TARA_AOS_82_MAG_00154_000000003034:1212-1390	Phaeocystis MAG 00154	TARA_AOS_82_MAG_00154_000000003034	1212	1390	-	179	GT-AG	0.5196	unclassified	repeat sequence outside the arrays						no eligible comparator		not audited
TARA_AOS_82_MAG_00154|TARA_AOS_82_MAG_00154_000000003038:2042-2134	Phaeocystis MAG 00154	TARA_AOS_82_MAG_00154_000000003038	2042	2134	-	93	GT-AG	0.8495	unclassified	array ends >8 bp from an intron boundary						intron absent		not audited
TARA_AOS_82_MAG_00154|TARA_AOS_82_MAG_00154_000000003039:1721-1811	Phaeocystis MAG 00154	TARA_AOS_82_MAG_00154_000000003039	1721	1811	-	91	GT-AG	0.6264	unclassified	array ends >8 bp from an intron boundary						intron absent		not audited
TARA_AOS_82_MAG_00154|TARA_AOS_82_MAG_00154_000000003039:3272-3376	Phaeocystis MAG 00154	TARA_AOS_82_MAG_00154_000000003039	3272	3376	+	105	GT-AG	0.8571	unclassified	repeat sequence outside the arrays						intron absent	1	not audited
TARA_AOS_82_MAG_00154|TARA_AOS_82_MAG_00154_000000003042:1872-1967	Phaeocystis MAG 00154	TARA_AOS_82_MAG_00154_000000003042	1872	1967	-	96	GT-AG	0.9583	unclassified	repeat sequence outside the arrays						no eligible comparator		not audited
TARA_AOS_82_MAG_00154|TARA_AOS_82_MAG_00154_000000003042:846-918	Phaeocystis MAG 00154	TARA_AOS_82_MAG_00154_000000003042	846	918	-	73	GT-AG	0.5342	unclassified	array ends >8 bp from an intron boundary			6	GTGCAG		no eligible comparator		not audited
TARA_AOS_82_MAG_00154|TARA_AOS_82_MAG_00154_000000003043:2448-2532	Phaeocystis MAG 00154	TARA_AOS_82_MAG_00154_000000003043	2448	2532	-	85	GT-AG	0.8706	unclassified	array ends >8 bp from an intron boundary						intron absent	3	not audited
TARA_AOS_82_MAG_00154|TARA_AOS_82_MAG_00154_000000003050:2300-2386	Phaeocystis MAG 00154	TARA_AOS_82_MAG_00154_000000003050	2300	2386	-	87	GT-AG	0.7816	unclassified	array ends >8 bp from an intron boundary						no eligible comparator		not audited
TARA_AOS_82_MAG_00154|TARA_AOS_82_MAG_00154_000000003050:251-352	Phaeocystis MAG 00154	TARA_AOS_82_MAG_00154_000000003050	251	352	-	102	GT-AG	0.5196	unclassified	repeat sequence outside the arrays						no eligible comparator		not audited
TARA_AOS_82_MAG_00154|TARA_AOS_82_MAG_00154_000000003050:561-672	Phaeocystis MAG 00154	TARA_AOS_82_MAG_00154_000000003050	561	672	-	112	GT-AG	0.7679	unclassified	repeat sequence outside the arrays			7	GGTACAA		no eligible comparator		not audited
TARA_AOS_82_MAG_00154|TARA_AOS_82_MAG_00154_000000003051:764-986	Phaeocystis MAG 00154	TARA_AOS_82_MAG_00154_000000003051	764	986	+	223	GT-AG	0.6278	unclassified	more than two arrays						intron absent		not audited
TARA_AOS_82_MAG_00154|TARA_AOS_82_MAG_00154_000000003052:167-390	Phaeocystis MAG 00154	TARA_AOS_82_MAG_00154_000000003052	167	390	+	224	GT-AG	0.6741	unclassified	two same-orientation arrays, separated						no eligible comparator		not audited
TARA_AOS_82_MAG_00154|TARA_AOS_82_MAG_00154_000000003054:1264-1350	Phaeocystis MAG 00154	TARA_AOS_82_MAG_00154_000000003054	1264	1350	-	87	GT-AG	0.7241	unclassified	array ends >8 bp from an intron boundary						intron absent		not audited
TARA_AOS_82_MAG_00154|TARA_AOS_82_MAG_00154_000000003054:178-311	Phaeocystis MAG 00154	TARA_AOS_82_MAG_00154_000000003054	178	311	-	134	GT-AG	0.5448	unclassified	array ends >8 bp from an intron boundary						no eligible comparator		not audited
TARA_AOS_82_MAG_00154|TARA_AOS_82_MAG_00154_000000003054:1807-1921	Phaeocystis MAG 00154	TARA_AOS_82_MAG_00154_000000003054	1807	1921	-	115	GT-AG	0.9826	F–R							no eligible comparator		not audited
TARA_AOS_82_MAG_00154|TARA_AOS_82_MAG_00154_000000003054:2275-2381	Phaeocystis MAG 00154	TARA_AOS_82_MAG_00154_000000003054	2275	2381	-	107	GT-AG	0.6075	unclassified	array ends >8 bp from an intron boundary						no eligible comparator		not audited
TARA_AOS_82_MAG_00154|TARA_AOS_82_MAG_00154_000000003054:483-633	Phaeocystis MAG 00154	TARA_AOS_82_MAG_00154_000000003054	483	633	-	151	GT-AG	0.6424	unclassified	array ends >8 bp from an intron boundary						no eligible comparator		not audited
TARA_AOS_82_MAG_00154|TARA_AOS_82_MAG_00154_000000003056:2200-2275	Phaeocystis MAG 00154	TARA_AOS_82_MAG_00154_000000003056	2200	2275	+	76	GT-AG	0.8421	unclassified	single or convergent arrays at ≤85% coverage						no eligible comparator		not audited
TARA_AOS_82_MAG_00154|TARA_AOS_82_MAG_00154_000000003060:1252-1364	Phaeocystis MAG 00154	TARA_AOS_82_MAG_00154_000000003060	1252	1364	-	113	GT-AG	0.5221	unclassified	array ends >8 bp from an intron boundary						ordinary intron		not audited
TARA_AOS_82_MAG_00154|TARA_AOS_82_MAG_00154_000000003060:379-529	Phaeocystis MAG 00154	TARA_AOS_82_MAG_00154_000000003060	379	529	-	151	GT-AG	0.6291	unclassified	repeat sequence outside the arrays						no eligible comparator		not audited
TARA_AOS_82_MAG_00154|TARA_AOS_82_MAG_00154_000000003062:1876-2051	Phaeocystis MAG 00154	TARA_AOS_82_MAG_00154_000000003062	1876	2051	-	176	CT-AC	0.6307	unclassified	repeat sequence outside the arrays						no eligible comparator		not audited
TARA_AOS_82_MAG_00154|TARA_AOS_82_MAG_00154_000000003064:348-448	Phaeocystis MAG 00154	TARA_AOS_82_MAG_00154_000000003064	348	448	-	101	CT-GC	0.5248	unclassified	repeat sequence outside the arrays			14	GCCGCTCGGTTGCC		no eligible comparator		not audited
TARA_AOS_82_MAG_00154|TARA_AOS_82_MAG_00154_000000003064:886-997	Phaeocystis MAG 00154	TARA_AOS_82_MAG_00154_000000003064	886	997	-	112	CT-AC	0.5179	unclassified	repeat sequence outside the arrays						no eligible comparator		not audited
TARA_AOS_82_MAG_00154|TARA_AOS_82_MAG_00154_000000003066:2157-2272	Phaeocystis MAG 00154	TARA_AOS_82_MAG_00154_000000003066	2157	2272	+	116	GT-AG	0.9483	F–R							no eligible comparator		not audited
TARA_AOS_82_MAG_00154|TARA_AOS_82_MAG_00154_000000003068:1908-1962	Phaeocystis MAG 00154	TARA_AOS_82_MAG_00154_000000003068	1908	1962	+	55	GT-AG	0.5273	unclassified	no array of three units						no eligible comparator		not audited
TARA_AOS_82_MAG_00154|TARA_AOS_82_MAG_00154_000000003068:2216-2324	Phaeocystis MAG 00154	TARA_AOS_82_MAG_00154_000000003068	2216	2324	+	109	GT-AG	0.844	unclassified	repeat sequence outside the arrays						no eligible comparator		not audited
TARA_AOS_82_MAG_00154|TARA_AOS_82_MAG_00154_000000003069:278-407	Phaeocystis MAG 00154	TARA_AOS_82_MAG_00154_000000003069	278	407	+	130	GT-AG	0.6154	unclassified	two same-orientation arrays, separated						no eligible comparator		not audited
TARA_AOS_82_MAG_00154|TARA_AOS_82_MAG_00154_000000003070:1124-1276	Phaeocystis MAG 00154	TARA_AOS_82_MAG_00154_000000003070	1124	1276	+	153	GT-AG	0.6209	unclassified	repeat sequence outside the arrays						no eligible comparator		not audited
TARA_AOS_82_MAG_00154|TARA_AOS_82_MAG_00154_000000003071:2221-2380	Phaeocystis MAG 00154	TARA_AOS_82_MAG_00154_000000003071	2221	2380	+	160	CT-AC	0.525	unclassified	repeat sequence outside the arrays						no eligible comparator		not audited
TARA_AOS_82_MAG_00154|TARA_AOS_82_MAG_00154_000000003071:51-203	Phaeocystis MAG 00154	TARA_AOS_82_MAG_00154_000000003071	51	203	+	153	CT-AC	0.9869	unclassified	repeat sequence outside the arrays						intron absent	1	not audited
TARA_AOS_82_MAG_00154|TARA_AOS_82_MAG_00154_000000003071:541-684	Phaeocystis MAG 00154	TARA_AOS_82_MAG_00154_000000003071	541	684	+	144	CT-AC	0.6458	unclassified	array ends >8 bp from an intron boundary						ordinary intron		not audited
TARA_AOS_82_MAG_00154|TARA_AOS_82_MAG_00154_000000003073:1501-1605	Phaeocystis MAG 00154	TARA_AOS_82_MAG_00154_000000003073	1501	1605	+	105	GT-AG	0.6857	unclassified	two same-orientation arrays, separated			21	GGTGGGCCGGCCGCTGTGGCT		intron absent		not audited
TARA_AOS_82_MAG_00154|TARA_AOS_82_MAG_00154_000000003073:2237-2380	Phaeocystis MAG 00154	TARA_AOS_82_MAG_00154_000000003073	2237	2380	+	144	GT-AG	0.8819	R				12	GGTATCGCCACG		intron absent	11	not audited
TARA_AOS_82_MAG_00154|TARA_AOS_82_MAG_00154_000000003073:3097-3218	Phaeocystis MAG 00154	TARA_AOS_82_MAG_00154_000000003073	3097	3218	+	122	GT-AG	0.8525	unclassified	array ends >8 bp from an intron boundary						no eligible comparator		not audited
TARA_AOS_82_MAG_00154|TARA_AOS_82_MAG_00154_000000003075:1616-1687	Phaeocystis MAG 00154	TARA_AOS_82_MAG_00154_000000003075	1616	1687	-	72	GT-AG	0.5417	unclassified	array ends >8 bp from an intron boundary						intron absent		not audited
TARA_AOS_82_MAG_00154|TARA_AOS_82_MAG_00154_000000003075:1944-2037	Phaeocystis MAG 00154	TARA_AOS_82_MAG_00154_000000003075	1944	2037	-	94	GT-AG	0.7021	unclassified	two same-orientation arrays, separated						intron absent		not audited
TARA_AOS_82_MAG_00154|TARA_AOS_82_MAG_00154_000000003076:2183-2299	Phaeocystis MAG 00154	TARA_AOS_82_MAG_00154_000000003076	2183	2299	+	117	GT-AG	0.6838	unclassified	array ends >8 bp from an intron boundary						ordinary intron		not audited
TARA_AOS_82_MAG_00154|TARA_AOS_82_MAG_00154_000000003078:1103-1201	Phaeocystis MAG 00154	TARA_AOS_82_MAG_00154_000000003078	1103	1201	+	99	GT-AG	0.697	unclassified	two same-orientation arrays, separated						intron absent		not audited
TARA_AOS_82_MAG_00154|TARA_AOS_82_MAG_00154_000000003079:1209-1367	Phaeocystis MAG 00154	TARA_AOS_82_MAG_00154_000000003079	1209	1367	+	159	GT-AG	0.8616	unclassified	array ends >8 bp from an intron boundary						intron absent	2	not audited
TARA_AOS_82_MAG_00154|TARA_AOS_82_MAG_00154_000000003079:1617-1698	Phaeocystis MAG 00154	TARA_AOS_82_MAG_00154_000000003079	1617	1698	+	82	GT-AG	0.9024	unclassified	repeat sequence outside the arrays						ordinary intron		same position and phase, annotation-supported
TARA_AOS_82_MAG_00154|TARA_AOS_82_MAG_00154_000000003080:847-1221	Phaeocystis MAG 00154	TARA_AOS_82_MAG_00154_000000003080	847	1221	+	375	GT-AG	0.744	unclassified	more than two arrays						no eligible comparator		not audited
TARA_AOS_82_MAG_00154|TARA_AOS_82_MAG_00154_000000003082:1172-1346	Phaeocystis MAG 00154	TARA_AOS_82_MAG_00154_000000003082	1172	1346	+	175	GT-AG	0.7829	unclassified	repeat sequence outside the arrays			8	GTGCGAGG		no eligible comparator		not audited
TARA_AOS_82_MAG_00154|TARA_AOS_82_MAG_00154_000000003082:2808-3198	Phaeocystis MAG 00154	TARA_AOS_82_MAG_00154_000000003082	2808	3198	-	391	GT-AG	0.6957	unclassified	more than two arrays						no eligible comparator		not audited
TARA_AOS_82_MAG_00154|TARA_AOS_82_MAG_00154_000000003083:1943-2148	Phaeocystis MAG 00154	TARA_AOS_82_MAG_00154_000000003083	1943	2148	-	206	GT-AG	0.6845	unclassified	repeat sequence outside the arrays						ordinary intron		not audited
TARA_AOS_82_MAG_00154|TARA_AOS_82_MAG_00154_000000003085:162-303	Phaeocystis MAG 00154	TARA_AOS_82_MAG_00154_000000003085	162	303	+	142	GT-AG	0.6901	unclassified	more than two arrays						no eligible comparator		not audited
TARA_AOS_82_MAG_00154|TARA_AOS_82_MAG_00154_000000003087:439-573	Phaeocystis MAG 00154	TARA_AOS_82_MAG_00154_000000003087	439	573	+	135	GT-TC	0.8593	R				14	TCGTGCAGGACCTC		host unresolved		not audited
TARA_AOS_82_MAG_00154|TARA_AOS_82_MAG_00154_000000003091:1314-1413	Phaeocystis MAG 00154	TARA_AOS_82_MAG_00154_000000003091	1314	1413	-	100	GT-AG	1	F–R							intron absent	1	not audited
TARA_AOS_82_MAG_00154|TARA_AOS_82_MAG_00154_000000003091:2041-2138	Phaeocystis MAG 00154	TARA_AOS_82_MAG_00154_000000003091	2041	2138	-	98	GT-AG	0.6633	unclassified	repeat sequence outside the arrays						no eligible comparator		not audited
TARA_AOS_82_MAG_00154|TARA_AOS_82_MAG_00154_000000003091:698-809	Phaeocystis MAG 00154	TARA_AOS_82_MAG_00154_000000003091	698	809	-	112	CT-AC	0.8839	F–R				12	AGGCGGACCTGA		ordinary intron		position or phase mismatch
TARA_AOS_82_MAG_00154|TARA_AOS_82_MAG_00154_000000003093:266-366	Phaeocystis MAG 00154	TARA_AOS_82_MAG_00154_000000003093	266	366	+	101	GT-AG	0.8416	unclassified	single or convergent arrays at ≤85% coverage			14	GGTGGAGCTACTAA		no eligible comparator		not audited
TARA_AOS_82_MAG_00154|TARA_AOS_82_MAG_00154_000000003093:3284-3513	Phaeocystis MAG 00154	TARA_AOS_82_MAG_00154_000000003093	3284	3513	+	230	GT-AG	0.5565	unclassified	repeat sequence outside the arrays						no eligible comparator		not audited
TARA_AOS_82_MAG_00154|TARA_AOS_82_MAG_00154_000000003093:3794-3975	Phaeocystis MAG 00154	TARA_AOS_82_MAG_00154_000000003093	3794	3975	+	182	GT-AG	0.511	unclassified	repeat sequence outside the arrays						no eligible comparator		not audited
TARA_AOS_82_MAG_00154|TARA_AOS_82_MAG_00154_000000003093:5323-5486	Phaeocystis MAG 00154	TARA_AOS_82_MAG_00154_000000003093	5323	5486	-	164	GT-AG	0.5427	unclassified	repeat sequence outside the arrays						no eligible comparator		not audited
TARA_AOS_82_MAG_00154|TARA_AOS_82_MAG_00154_000000003093:808-887	Phaeocystis MAG 00154	TARA_AOS_82_MAG_00154_000000003093	808	887	-	80	GT-AG	0.5375	unclassified	repeat sequence outside the arrays						no eligible comparator		not audited
TARA_AOS_82_MAG_00154|TARA_AOS_82_MAG_00154_000000003095:3132-3263	Phaeocystis MAG 00154	TARA_AOS_82_MAG_00154_000000003095	3132	3263	+	132	GT-AG	0.6061	unclassified	more than two arrays						no eligible comparator		not audited
TARA_AOS_82_MAG_00154|TARA_AOS_82_MAG_00154_000000003096:3437-3541	Phaeocystis MAG 00154	TARA_AOS_82_MAG_00154_000000003096	3437	3541	+	105	GT-AG	0.9048	unclassified	array ends >8 bp from an intron boundary						no eligible comparator		not audited
TARA_AOS_82_MAG_00154|TARA_AOS_82_MAG_00154_000000003096:945-1149	Phaeocystis MAG 00154	TARA_AOS_82_MAG_00154_000000003096	945	1149	+	205	GT-AG	0.6537	unclassified	more than two arrays						intron absent		not audited
TARA_AOS_82_MAG_00154|TARA_AOS_82_MAG_00154_000000003100:2205-2343	Phaeocystis MAG 00154	TARA_AOS_82_MAG_00154_000000003100	2205	2343	+	139	GT-AG	0.5683	unclassified	more than two arrays			11	ACTACCCGCAG		no eligible comparator		not audited
TARA_AOS_82_MAG_00154|TARA_AOS_82_MAG_00154_000000003100:2893-3018	Phaeocystis MAG 00154	TARA_AOS_82_MAG_00154_000000003100	2893	3018	+	126	GT-AG	0.9286	R				9	AGGTGAAGA		no eligible comparator		not audited
TARA_AOS_82_MAG_00154|TARA_AOS_82_MAG_00154_000000003102:142-352	Phaeocystis MAG 00154	TARA_AOS_82_MAG_00154_000000003102	142	352	+	211	CT-AC	0.5308	unclassified	repeat sequence outside the arrays						no eligible comparator		not audited
TARA_AOS_82_MAG_00154|TARA_AOS_82_MAG_00154_000000003103:1847-1965	Phaeocystis MAG 00154	TARA_AOS_82_MAG_00154_000000003103	1847	1965	+	119	GT-AG	0.7815	unclassified	opposing arrays with a gap that is not a linker						no eligible comparator		not audited
TARA_AOS_82_MAG_00154|TARA_AOS_82_MAG_00154_000000003104:2953-3061	Phaeocystis MAG 00154	TARA_AOS_82_MAG_00154_000000003104	2953	3061	-	109	GT-AG	0.6606	unclassified	repeat sequence outside the arrays						no eligible comparator		not audited
TARA_AOS_82_MAG_00154|TARA_AOS_82_MAG_00154_000000003111:1076-1219	Phaeocystis MAG 00154	TARA_AOS_82_MAG_00154_000000003111	1076	1219	-	144	GT-AG	0.5069	unclassified	two same-orientation arrays, separated						no eligible comparator		not audited
TARA_AOS_82_MAG_00154|TARA_AOS_82_MAG_00154_000000003111:752-842	Phaeocystis MAG 00154	TARA_AOS_82_MAG_00154_000000003111	752	842	-	91	GT-AG	0.9121	unclassified	more than two arrays						no eligible comparator		not audited
TARA_AOS_82_MAG_00154|TARA_AOS_82_MAG_00154_000000003113:243-423	Phaeocystis MAG 00154	TARA_AOS_82_MAG_00154_000000003113	243	423	-	181	GT-AG	0.7735	unclassified	two same-orientation arrays, separated						intron absent		not audited
TARA_AOS_82_MAG_00154|TARA_AOS_82_MAG_00154_000000003113:2888-3037	Phaeocystis MAG 00154	TARA_AOS_82_MAG_00154_000000003113	2888	3037	+	150	GT-AG	0.7067	unclassified	repeat sequence outside the arrays						ordinary intron		not audited
TARA_AOS_82_MAG_00154|TARA_AOS_82_MAG_00154_000000003116:1726-1815	Phaeocystis MAG 00154	TARA_AOS_82_MAG_00154_000000003116	1726	1815	-	90	GT-AG	0.9889	F–R							ordinary intron		same position and phase, prediction only
TARA_AOS_82_MAG_00154|TARA_AOS_82_MAG_00154_000000003116:3784-3910	Phaeocystis MAG 00154	TARA_AOS_82_MAG_00154_000000003116	3784	3910	+	127	GT-AG	0.685	unclassified	more than two arrays						intron absent		not audited
TARA_AOS_82_MAG_00154|TARA_AOS_82_MAG_00154_000000003120:370-494	Phaeocystis MAG 00154	TARA_AOS_82_MAG_00154_000000003120	370	494	-	125	GT-AG	0.656	unclassified	array ends >8 bp from an intron boundary						no eligible comparator		not audited
TARA_AOS_82_MAG_00154|TARA_AOS_82_MAG_00154_000000003121:1615-1727	Phaeocystis MAG 00154	TARA_AOS_82_MAG_00154_000000003121	1615	1727	+	113	CT-AC	0.8053	unclassified	single or convergent arrays at ≤85% coverage			18	TGGGGCAGAAGCCGACCT		no eligible comparator		not audited
TARA_AOS_82_MAG_00154|TARA_AOS_82_MAG_00154_000000003121:652-810	Phaeocystis MAG 00154	TARA_AOS_82_MAG_00154_000000003121	652	810	+	159	CT-GC	0.5031	unclassified	repeat sequence outside the arrays						no eligible comparator		not audited
TARA_AOS_82_MAG_00154|TARA_AOS_82_MAG_00154_000000003122:739-837	Phaeocystis MAG 00154	TARA_AOS_82_MAG_00154_000000003122	739	837	+	99	CT-AC	0.8485	unclassified	repeat sequence outside the arrays			6	CTGCGA		intron absent		not audited
TARA_AOS_82_MAG_00154|TARA_AOS_82_MAG_00154_000000003123:1753-1876	Phaeocystis MAG 00154	TARA_AOS_82_MAG_00154_000000003123	1753	1876	+	124	GT-AG	0.8306	unclassified	repeat sequence outside the arrays						no eligible comparator		not audited
TARA_AOS_82_MAG_00154|TARA_AOS_82_MAG_00154_000000003123:859-945	Phaeocystis MAG 00154	TARA_AOS_82_MAG_00154_000000003123	859	945	+	87	GT-AG	0.954	R							no eligible comparator		not audited
TARA_AOS_82_MAG_00154|TARA_AOS_82_MAG_00154_000000003124:143-236	Phaeocystis MAG 00154	TARA_AOS_82_MAG_00154_000000003124	143	236	-	94	GT-AG	0.7234	unclassified	repeat sequence outside the arrays						ordinary intron		not audited
TARA_AOS_82_MAG_00154|TARA_AOS_82_MAG_00154_000000003126:3814-3895	Phaeocystis MAG 00154	TARA_AOS_82_MAG_00154_000000003126	3814	3895	+	82	GT-AG	0.7805	unclassified	two same-orientation arrays, separated			9	GGCAGGTAC		ordinary intron		not audited
TARA_AOS_82_MAG_00154|TARA_AOS_82_MAG_00154_000000003127:1351-1549	Phaeocystis MAG 00154	TARA_AOS_82_MAG_00154_000000003127	1351	1549	-	199	GT-AG	0.7538	F–L–R		81	113	7	GTGCGCA		intron absent		not audited
TARA_AOS_82_MAG_00154|TARA_AOS_82_MAG_00154_000000003127:1628-2016	Phaeocystis MAG 00154	TARA_AOS_82_MAG_00154_000000003127	1628	2016	-	389	GT-AG	0.5347	unclassified	more than two arrays						ordinary intron		not audited
TARA_AOS_82_MAG_00154|TARA_AOS_82_MAG_00154_000000003127:904-1067	Phaeocystis MAG 00154	TARA_AOS_82_MAG_00154_000000003127	904	1067	-	164	GT-AG	0.7744	unclassified	more than two arrays						intron absent		not audited
TARA_AOS_82_MAG_00154|TARA_AOS_82_MAG_00154_000000003128:1037-1116	Phaeocystis MAG 00154	TARA_AOS_82_MAG_00154_000000003128	1037	1116	-	80	GT-AG	0.5625	unclassified	repeat sequence outside the arrays						no eligible comparator		not audited
TARA_AOS_82_MAG_00154|TARA_AOS_82_MAG_00154_000000003128:612-714	Phaeocystis MAG 00154	TARA_AOS_82_MAG_00154_000000003128	612	714	-	103	GT-AG	0.9029	unclassified	opposing arrays with a gap that is not a linker						no eligible comparator		not audited
TARA_AOS_82_MAG_00154|TARA_AOS_82_MAG_00154_000000003129:1837-1934	Phaeocystis MAG 00154	TARA_AOS_82_MAG_00154_000000003129	1837	1934	+	98	GT-AG	0.602	unclassified	repeat sequence outside the arrays			11	GTACGCCCGCT		intron absent		not audited
TARA_AOS_82_MAG_00154|TARA_AOS_82_MAG_00154_000000003130:422-533	Phaeocystis MAG 00154	TARA_AOS_82_MAG_00154_000000003130	422	533	+	112	GT-AG	0.7232	unclassified	array ends >8 bp from an intron boundary						intron absent		not audited
TARA_AOS_82_MAG_00154|TARA_AOS_82_MAG_00154_000000003130:927-1136	Phaeocystis MAG 00154	TARA_AOS_82_MAG_00154_000000003130	927	1136	+	210	GT-AG	0.5333	unclassified	repeat sequence outside the arrays						no eligible comparator		not audited
TARA_AOS_82_MAG_00154|TARA_AOS_82_MAG_00154_000000003131:1561-1713	Phaeocystis MAG 00154	TARA_AOS_82_MAG_00154_000000003131	1561	1713	-	153	CT-AC	0.6405	unclassified	repeat sequence outside the arrays						no eligible comparator		not audited
TARA_AOS_82_MAG_00154|TARA_AOS_82_MAG_00154_000000003131:2326-2427	Phaeocystis MAG 00154	TARA_AOS_82_MAG_00154_000000003131	2326	2427	-	102	CT-AC	0.6275	unclassified	array ends >8 bp from an intron boundary			11	GCAGGAAGACC		intron absent		not audited
TARA_AOS_82_MAG_00154|TARA_AOS_82_MAG_00154_000000003131:390-498	Phaeocystis MAG 00154	TARA_AOS_82_MAG_00154_000000003131	390	498	+	109	GT-AG	0.9266	unclassified	repeat sequence outside the arrays			7	GGTGCGC		no eligible comparator		not audited
TARA_AOS_82_MAG_00154|TARA_AOS_82_MAG_00154_000000003132:3459-3566	Phaeocystis MAG 00154	TARA_AOS_82_MAG_00154_000000003132	3459	3566	+	108	GT-AG	0.9167	unclassified	array ends >8 bp from an intron boundary						no eligible comparator		not audited
TARA_AOS_82_MAG_00154|TARA_AOS_82_MAG_00154_000000003133:1207-1328	Phaeocystis MAG 00154	TARA_AOS_82_MAG_00154_000000003133	1207	1328	-	122	GT-AG	0.8115	unclassified	repeat sequence outside the arrays						no eligible comparator		not audited
TARA_AOS_82_MAG_00154|TARA_AOS_82_MAG_00154_000000003133:1458-1554	Phaeocystis MAG 00154	TARA_AOS_82_MAG_00154_000000003133	1458	1554	-	97	GT-AG	0.7629	unclassified	two same-orientation arrays, separated						intron absent		not audited
TARA_AOS_82_MAG_00154|TARA_AOS_82_MAG_00154_000000003133:1849-1939	Phaeocystis MAG 00154	TARA_AOS_82_MAG_00154_000000003133	1849	1939	-	91	GT-AG	0.6154	unclassified	repeat sequence outside the arrays			18	GGTGACGCACCTCGCCAA		intron absent		not audited
TARA_AOS_82_MAG_00154|TARA_AOS_82_MAG_00154_000000003137:2045-2163	Phaeocystis MAG 00154	TARA_AOS_82_MAG_00154_000000003137	2045	2163	+	119	GT-AG	0.7563	unclassified	two same-orientation arrays, separated						intron absent		not audited
TARA_AOS_82_MAG_00154|TARA_AOS_82_MAG_00154_000000003137:2594-2707	Phaeocystis MAG 00154	TARA_AOS_82_MAG_00154_000000003137	2594	2707	+	114	GT-AG	0.9386	R							no eligible comparator		not audited
TARA_AOS_82_MAG_00154|TARA_AOS_82_MAG_00154_000000003137:783-921	Phaeocystis MAG 00154	TARA_AOS_82_MAG_00154_000000003137	783	921	+	139	GT-AG	0.9353	F–R							no eligible comparator		not audited
TARA_AOS_82_MAG_00154|TARA_AOS_82_MAG_00154_000000003140:43-184	Phaeocystis MAG 00154	TARA_AOS_82_MAG_00154_000000003140	43	184	+	142	GT-AG	0.669	unclassified	more than two arrays						no eligible comparator		not audited
TARA_AOS_82_MAG_00154|TARA_AOS_82_MAG_00154_000000003141:1906-2162	Phaeocystis MAG 00154	TARA_AOS_82_MAG_00154_000000003141	1906	2162	-	257	GT-AG	0.5447	unclassified	more than two arrays						no eligible comparator		not audited
TARA_AOS_82_MAG_00154|TARA_AOS_82_MAG_00154_000000003146:1718-1916	Phaeocystis MAG 00154	TARA_AOS_82_MAG_00154_000000003146	1718	1916	-	199	GT-AG	0.6985	unclassified	repeat sequence outside the arrays						no eligible comparator		not audited
TARA_AOS_82_MAG_00154|TARA_AOS_82_MAG_00154_000000003146:2536-2667	Phaeocystis MAG 00154	TARA_AOS_82_MAG_00154_000000003146	2536	2667	-	132	GT-AG	0.8712	unclassified	array ends >8 bp from an intron boundary			7	GTACGAG		no eligible comparator		not audited
TARA_AOS_82_MAG_00154|TARA_AOS_82_MAG_00154_000000003146:54-169	Phaeocystis MAG 00154	TARA_AOS_82_MAG_00154_000000003146	54	169	-	116	CT-GC	0.8103	unclassified	array ends >8 bp from an intron boundary			10	AGCGCCGCCT		no eligible comparator		not audited
TARA_AOS_82_MAG_00154|TARA_AOS_82_MAG_00154_000000003148:1958-2135	Phaeocystis MAG 00154	TARA_AOS_82_MAG_00154_000000003148	1958	2135	-	178	GT-AG	0.5899	unclassified	two same-orientation arrays, separated						no eligible comparator		not audited
TARA_AOS_82_MAG_00154|TARA_AOS_82_MAG_00154_000000003150:1983-2234	Phaeocystis MAG 00154	TARA_AOS_82_MAG_00154_000000003150	1983	2234	+	252	GT-AG	0.5278	unclassified	repeat sequence outside the arrays						intron absent		not audited
TARA_AOS_82_MAG_00154|TARA_AOS_82_MAG_00154_000000003150:495-663	Phaeocystis MAG 00154	TARA_AOS_82_MAG_00154_000000003150	495	663	-	169	GT-AG	0.7751	unclassified	array ends >8 bp from an intron boundary						no eligible comparator		not audited
TARA_AOS_82_MAG_00154|TARA_AOS_82_MAG_00154_000000003153:1581-1735	Phaeocystis MAG 00154	TARA_AOS_82_MAG_00154_000000003153	1581	1735	-	155	GT-AC	0.5806	unclassified	repeat sequence outside the arrays						no eligible comparator		not audited
TARA_AOS_82_MAG_00154|TARA_AOS_82_MAG_00154_000000003153:4159-4251	Phaeocystis MAG 00154	TARA_AOS_82_MAG_00154_000000003153	4159	4251	+	93	GT-AG	0.914	R				7	GGTGCGA		no eligible comparator		not audited
TARA_AOS_82_MAG_00154|TARA_AOS_82_MAG_00154_000000003153:4475-4583	Phaeocystis MAG 00154	TARA_AOS_82_MAG_00154_000000003153	4475	4583	+	109	GT-AG	0.6972	unclassified	array ends >8 bp from an intron boundary	37	55				no eligible comparator		not audited
TARA_AOS_82_MAG_00154|TARA_AOS_82_MAG_00154_000000003155:255-359	Phaeocystis MAG 00154	TARA_AOS_82_MAG_00154_000000003155	255	359	-	105	GT-AG	0.8	unclassified	array ends >8 bp from an intron boundary						no eligible comparator		not audited
TARA_AOS_82_MAG_00154|TARA_AOS_82_MAG_00154_000000003156:708-869	Phaeocystis MAG 00154	TARA_AOS_82_MAG_00154_000000003156	708	869	-	162	GT-AG	0.9321	F–R							no eligible comparator		not audited
TARA_AOS_82_MAG_00154|TARA_AOS_82_MAG_00154_000000003161:3202-3355	Phaeocystis MAG 00154	TARA_AOS_82_MAG_00154_000000003161	3202	3355	-	154	GT-AG	0.5714	unclassified	repeat sequence outside the arrays						no eligible comparator		not audited
TARA_AOS_82_MAG_00154|TARA_AOS_82_MAG_00154_000000003161:3609-3735	Phaeocystis MAG 00154	TARA_AOS_82_MAG_00154_000000003161	3609	3735	-	127	GT-AG	0.5039	unclassified	repeat sequence outside the arrays						no eligible comparator		not audited
TARA_AOS_82_MAG_00154|TARA_AOS_82_MAG_00154_000000003161:3951-4053	Phaeocystis MAG 00154	TARA_AOS_82_MAG_00154_000000003161	3951	4053	-	103	GT-AG	0.5146	unclassified	repeat sequence outside the arrays						no eligible comparator		not audited
TARA_AOS_82_MAG_00154|TARA_AOS_82_MAG_00154_000000003162:1118-1217	Phaeocystis MAG 00154	TARA_AOS_82_MAG_00154_000000003162	1118	1217	+	100	GT-AG	0.63	unclassified	repeat sequence outside the arrays						intron absent		not audited
TARA_AOS_82_MAG_00154|TARA_AOS_82_MAG_00154_000000003162:1756-1907	Phaeocystis MAG 00154	TARA_AOS_82_MAG_00154_000000003162	1756	1907	+	152	GT-AG	0.7895	unclassified	repeat sequence outside the arrays						no eligible comparator		not audited
TARA_AOS_82_MAG_00154|TARA_AOS_82_MAG_00154_000000003162:3472-3606	Phaeocystis MAG 00154	TARA_AOS_82_MAG_00154_000000003162	3472	3606	+	135	GT-AG	0.5259	unclassified	repeat sequence outside the arrays						intron absent		not audited
TARA_AOS_82_MAG_00154|TARA_AOS_82_MAG_00154_000000003162:4054-4182	Phaeocystis MAG 00154	TARA_AOS_82_MAG_00154_000000003162	4054	4182	+	129	GT-AG	0.6589	unclassified	repeat sequence outside the arrays			7	CTCCAAG		intron absent		not audited
TARA_AOS_82_MAG_00154|TARA_AOS_82_MAG_00154_000000003162:5969-6075	Phaeocystis MAG 00154	TARA_AOS_82_MAG_00154_000000003162	5969	6075	+	107	CT-AC	0.6262	unclassified	opposing arrays with a gap that is not a linker						no eligible comparator		not audited
TARA_AOS_82_MAG_00154|TARA_AOS_82_MAG_00154_000000003164:3579-3718	Phaeocystis MAG 00154	TARA_AOS_82_MAG_00154_000000003164	3579	3718	+	140	GT-AG	0.8143	unclassified	array ends >8 bp from an intron boundary						no eligible comparator		not audited
TARA_AOS_82_MAG_00154|TARA_AOS_82_MAG_00154_000000003165:3070-3174	Phaeocystis MAG 00154	TARA_AOS_82_MAG_00154_000000003165	3070	3174	+	105	GT-AG	0.9333	unclassified	more than two arrays						no eligible comparator		not audited
TARA_AOS_82_MAG_00154|TARA_AOS_82_MAG_00154_000000003165:3534-3647	Phaeocystis MAG 00154	TARA_AOS_82_MAG_00154_000000003165	3534	3647	+	114	GC-AG	0.8596	unclassified	array ends >8 bp from an intron boundary						intron absent	5	not audited
TARA_AOS_82_MAG_00154|TARA_AOS_82_MAG_00154_000000003165:4266-4356	Phaeocystis MAG 00154	TARA_AOS_82_MAG_00154_000000003165	4266	4356	+	91	GC-AG	0.7692	unclassified	array ends >8 bp from an intron boundary						intron absent		not audited
TARA_AOS_82_MAG_00154|TARA_AOS_82_MAG_00154_000000003165:678-831	Phaeocystis MAG 00154	TARA_AOS_82_MAG_00154_000000003165	678	831	+	154	GT-AG	0.9286	unclassified	two same-orientation arrays, separated						no eligible comparator		not audited
TARA_AOS_82_MAG_00154|TARA_AOS_82_MAG_00154_000000003166:1801-2071	Phaeocystis MAG 00154	TARA_AOS_82_MAG_00154_000000003166	1801	2071	+	271	GT-AG	0.5793	unclassified	more than two arrays						ordinary intron		not audited
TARA_AOS_82_MAG_00154|TARA_AOS_82_MAG_00154_000000003168:1710-1866	Phaeocystis MAG 00154	TARA_AOS_82_MAG_00154_000000003168	1710	1866	-	157	GT-AG	0.6178	unclassified	array ends >8 bp from an intron boundary						no eligible comparator		not audited
TARA_AOS_82_MAG_00154|TARA_AOS_82_MAG_00154_000000003168:2201-2293	Phaeocystis MAG 00154	TARA_AOS_82_MAG_00154_000000003168	2201	2293	-	93	GT-AG	0.9032	F–R				6	ACGCAG		no eligible comparator		not audited
TARA_AOS_82_MAG_00154|TARA_AOS_82_MAG_00154_000000003168:2519-2826	Phaeocystis MAG 00154	TARA_AOS_82_MAG_00154_000000003168	2519	2826	-	308	GT-AG	0.8019	unclassified	more than two arrays						intron absent		not audited
TARA_AOS_82_MAG_00154|TARA_AOS_82_MAG_00154_000000003168:297-403	Phaeocystis MAG 00154	TARA_AOS_82_MAG_00154_000000003168	297	403	-	107	GT-AG	0.7757	unclassified	two same-orientation arrays, separated			9	GGTGCAGAG		intron absent		not audited
TARA_AOS_82_MAG_00154|TARA_AOS_82_MAG_00154_000000003170:1122-1281	Phaeocystis MAG 00154	TARA_AOS_82_MAG_00154_000000003170	1122	1281	+	160	GT-AG	0.5625	unclassified	repeat sequence outside the arrays						no eligible comparator		not audited
TARA_AOS_82_MAG_00154|TARA_AOS_82_MAG_00154_000000003174:2033-2168	Phaeocystis MAG 00154	TARA_AOS_82_MAG_00154_000000003174	2033	2168	+	136	GT-AG	0.5882	unclassified	array ends >8 bp from an intron boundary						no eligible comparator		not audited
TARA_AOS_82_MAG_00154|TARA_AOS_82_MAG_00154_000000003174:2504-2620	Phaeocystis MAG 00154	TARA_AOS_82_MAG_00154_000000003174	2504	2620	+	117	GT-AG	0.8462	unclassified	opposing arrays with a gap that is not a linker			11	ACGCCGAGCAG		no eligible comparator		not audited
TARA_AOS_82_MAG_00154|TARA_AOS_82_MAG_00154_000000003176:1819-1957	Phaeocystis MAG 00154	TARA_AOS_82_MAG_00154_000000003176	1819	1957	-	139	GT-AG	0.5827	unclassified	array ends >8 bp from an intron boundary						no eligible comparator		not audited
TARA_AOS_82_MAG_00154|TARA_AOS_82_MAG_00154_000000003178:131-292	Phaeocystis MAG 00154	TARA_AOS_82_MAG_00154_000000003178	131	292	+	162	GT-AG	0.9506	F–R							no eligible comparator		not audited
TARA_AOS_82_MAG_00154|TARA_AOS_82_MAG_00154_000000003179:367-422	Phaeocystis MAG 00154	TARA_AOS_82_MAG_00154_000000003179	367	422	-	56	GT-AG	0.6607	unclassified	array ends >8 bp from an intron boundary						no eligible comparator		not audited
TARA_AOS_82_MAG_00154|TARA_AOS_82_MAG_00154_000000003181:1112-1264	Phaeocystis MAG 00154	TARA_AOS_82_MAG_00154_000000003181	1112	1264	-	153	GT-AG	0.6928	unclassified	repeat sequence outside the arrays						intron absent		not audited
TARA_AOS_82_MAG_00154|TARA_AOS_82_MAG_00154_000000003182:1906-2070	Phaeocystis MAG 00154	TARA_AOS_82_MAG_00154_000000003182	1906	2070	-	165	GT-AG	0.5152	unclassified	repeat sequence outside the arrays						intron absent		not audited
TARA_AOS_82_MAG_00154|TARA_AOS_82_MAG_00154_000000003182:957-1155	Phaeocystis MAG 00154	TARA_AOS_82_MAG_00154_000000003182	957	1155	-	199	GT-AG	0.7085	unclassified	repeat sequence outside the arrays			7	CACGCAG		intron absent		not audited
TARA_AOS_82_MAG_00154|TARA_AOS_82_MAG_00154_000000003183:2116-2240	Phaeocystis MAG 00154	TARA_AOS_82_MAG_00154_000000003183	2116	2240	+	125	GT-AG	0.784	unclassified	more than two arrays			14	GTGCGGCCTCGGGC		intron absent		not audited
TARA_AOS_82_MAG_00154|TARA_AOS_82_MAG_00154_000000003187:272-391	Phaeocystis MAG 00154	TARA_AOS_82_MAG_00154_000000003187	272	391	-	120	GT-AG	0.6167	unclassified	two same-orientation arrays, separated						no eligible comparator		not audited
TARA_AOS_82_MAG_00154|TARA_AOS_82_MAG_00154_000000003191:1396-1733	Phaeocystis MAG 00154	TARA_AOS_82_MAG_00154_000000003191	1396	1733	-	338	GT-AG	0.574	unclassified	more than two arrays						no eligible comparator		not audited
TARA_AOS_82_MAG_00154|TARA_AOS_82_MAG_00154_000000003191:1998-2063	Phaeocystis MAG 00154	TARA_AOS_82_MAG_00154_000000003191	1998	2063	-	66	GT-AG	0.697	unclassified	single or convergent arrays at ≤85% coverage			20	GGTGCGCTGCCTACTCGACG		no eligible comparator		not audited
TARA_AOS_82_MAG_00154|TARA_AOS_82_MAG_00154_000000003191:3821-3904	Phaeocystis MAG 00154	TARA_AOS_82_MAG_00154_000000003191	3821	3904	+	84	GT-AG	0.5595	unclassified	repeat sequence outside the arrays						no eligible comparator		not audited
TARA_AOS_82_MAG_00154|TARA_AOS_82_MAG_00154_000000003195:2420-2542	Phaeocystis MAG 00154	TARA_AOS_82_MAG_00154_000000003195	2420	2542	+	123	GT-AG	0.9024	unclassified	opposing arrays with a gap that is not a linker						no eligible comparator		not audited
TARA_AOS_82_MAG_00154|TARA_AOS_82_MAG_00154_000000003195:697-794	Phaeocystis MAG 00154	TARA_AOS_82_MAG_00154_000000003195	697	794	+	98	GT-AG	0.9694	F–R							no eligible comparator		not audited
TARA_AOS_82_MAG_00154|TARA_AOS_82_MAG_00154_000000003198:2433-2585	Phaeocystis MAG 00154	TARA_AOS_82_MAG_00154_000000003198	2433	2585	+	153	GT-AG	0.6993	unclassified	repeat sequence outside the arrays						no eligible comparator		not audited
TARA_AOS_82_MAG_00154|TARA_AOS_82_MAG_00154_000000003199:378-524	Phaeocystis MAG 00154	TARA_AOS_82_MAG_00154_000000003199	378	524	+	147	GT-AG	0.7347	unclassified	array ends >8 bp from an intron boundary						no eligible comparator		not audited
TARA_AOS_82_MAG_00154|TARA_AOS_82_MAG_00154_000000003200:1072-1153	Phaeocystis MAG 00154	TARA_AOS_82_MAG_00154_000000003200	1072	1153	+	82	GT-AG	0.878	R				10	GCCAAGGTCG		no eligible comparator		not audited
TARA_AOS_82_MAG_00154|TARA_AOS_82_MAG_00154_000000003200:1591-1762	Phaeocystis MAG 00154	TARA_AOS_82_MAG_00154_000000003200	1591	1762	+	172	GT-AG	0.75	unclassified	two same-orientation arrays, separated						no eligible comparator		not audited
TARA_AOS_82_MAG_00154|TARA_AOS_82_MAG_00154_000000003201:1054-1155	Phaeocystis MAG 00154	TARA_AOS_82_MAG_00154_000000003201	1054	1155	-	102	GT-AG	0.5882	unclassified	repeat sequence outside the arrays			20	GGTCGCCCCGGGCACGTGGG		intron absent		not audited
TARA_AOS_82_MAG_00154|TARA_AOS_82_MAG_00154_000000003201:1357-1498	Phaeocystis MAG 00154	TARA_AOS_82_MAG_00154_000000003201	1357	1498	-	142	GT-AG	0.6408	unclassified	two same-orientation arrays, separated						no eligible comparator		not audited
TARA_AOS_82_MAG_00154|TARA_AOS_82_MAG_00154_000000003201:602-704	Phaeocystis MAG 00154	TARA_AOS_82_MAG_00154_000000003201	602	704	-	103	GT-AG	0.9029	R				7	GGTCATC		intron absent	1	not audited
TARA_AOS_82_MAG_00154|TARA_AOS_82_MAG_00154_000000003203:215-357	Phaeocystis MAG 00154	TARA_AOS_82_MAG_00154_000000003203	215	357	+	143	GT-AG	0.951	R							no eligible comparator		not audited
TARA_AOS_82_MAG_00154|TARA_AOS_82_MAG_00154_000000003204:1179-1256	Phaeocystis MAG 00154	TARA_AOS_82_MAG_00154_000000003204	1179	1256	+	78	GT-AG	0.8077	unclassified	array ends >8 bp from an intron boundary						intron absent		not audited
TARA_AOS_82_MAG_00154|TARA_AOS_82_MAG_00154_000000003205:1634-1736	Phaeocystis MAG 00154	TARA_AOS_82_MAG_00154_000000003205	1634	1736	+	103	GT-AG	0.8641	unclassified	two same-orientation arrays, separated						intron absent	14	not audited
TARA_AOS_82_MAG_00154|TARA_AOS_82_MAG_00154_000000003205:2098-2247	Phaeocystis MAG 00154	TARA_AOS_82_MAG_00154_000000003205	2098	2247	+	150	GT-AG	0.7	unclassified	array ends >8 bp from an intron boundary						no eligible comparator		not audited
TARA_AOS_82_MAG_00154|TARA_AOS_82_MAG_00154_000000003208:1185-1275	Phaeocystis MAG 00154	TARA_AOS_82_MAG_00154_000000003208	1185	1275	-	91	GT-AG	0.7912	unclassified	single or convergent arrays at ≤85% coverage			16	GTCTACGCCTGCCTCT		no eligible comparator		not audited
TARA_AOS_82_MAG_00154|TARA_AOS_82_MAG_00154_000000003208:1736-1886	Phaeocystis MAG 00154	TARA_AOS_82_MAG_00154_000000003208	1736	1886	-	151	GT-AG	0.5166	unclassified	repeat sequence outside the arrays			14	GGTCGGATCGGCGC		intron absent		not audited
TARA_AOS_82_MAG_00154|TARA_AOS_82_MAG_00154_000000003208:724-872	Phaeocystis MAG 00154	TARA_AOS_82_MAG_00154_000000003208	724	872	-	149	GT-AG	0.6913	unclassified	array ends >8 bp from an intron boundary						no eligible comparator		not audited
TARA_AOS_82_MAG_00154|TARA_AOS_82_MAG_00154_000000003210:1242-1355	Phaeocystis MAG 00154	TARA_AOS_82_MAG_00154_000000003210	1242	1355	+	114	GT-AG	0.5965	unclassified	two same-orientation arrays, separated			14	GGTGCTCTACGCGC		ordinary intron		not audited
TARA_AOS_82_MAG_00154|TARA_AOS_82_MAG_00154_000000003215:1289-1392	Phaeocystis MAG 00154	TARA_AOS_82_MAG_00154_000000003215	1289	1392	-	104	GT-AG	0.8942	F–R							intron absent	2	not audited
TARA_AOS_82_MAG_00154|TARA_AOS_82_MAG_00154_000000003215:1660-1785	Phaeocystis MAG 00154	TARA_AOS_82_MAG_00154_000000003215	1660	1785	-	126	GT-AG	0.5079	unclassified	array ends >8 bp from an intron boundary						no eligible comparator		not audited
TARA_AOS_82_MAG_00154|TARA_AOS_82_MAG_00154_000000003215:1930-2070	Phaeocystis MAG 00154	TARA_AOS_82_MAG_00154_000000003215	1930	2070	-	141	GT-AG	0.9007	R							no eligible comparator		not audited
TARA_AOS_82_MAG_00154|TARA_AOS_82_MAG_00154_000000003215:913-996	Phaeocystis MAG 00154	TARA_AOS_82_MAG_00154_000000003215	913	996	-	84	GT-AG	0.7143	unclassified	array ends >8 bp from an intron boundary			11	GGTGCGTGCGG		intron absent		not audited
TARA_AOS_82_MAG_00154|TARA_AOS_82_MAG_00154_000000003217:2641-2790	Phaeocystis MAG 00154	TARA_AOS_82_MAG_00154_000000003217	2641	2790	+	150	GT-AG	0.8	unclassified	two same-orientation arrays, separated						no eligible comparator		not audited
TARA_AOS_82_MAG_00154|TARA_AOS_82_MAG_00154_000000003219:368-458	Phaeocystis MAG 00154	TARA_AOS_82_MAG_00154_000000003219	368	458	+	91	GT-AG	0.6154	unclassified	repeat sequence outside the arrays						intron absent		not audited
TARA_AOS_82_MAG_00154|TARA_AOS_82_MAG_00154_000000003219:594-684	Phaeocystis MAG 00154	TARA_AOS_82_MAG_00154_000000003219	594	684	+	91	GT-AG	0.7363	unclassified	repeat sequence outside the arrays						intron absent		not audited
TARA_AOS_82_MAG_00154|TARA_AOS_82_MAG_00154_000000003221:2462-2577	Phaeocystis MAG 00154	TARA_AOS_82_MAG_00154_000000003221	2462	2577	-	116	GT-AG	0.5431	unclassified	repeat sequence outside the arrays						no eligible comparator		not audited
TARA_AOS_82_MAG_00154|TARA_AOS_82_MAG_00154_000000003222:1579-1659	Phaeocystis MAG 00154	TARA_AOS_82_MAG_00154_000000003222	1579	1659	+	81	GT-AG	0.9877	F–R							no eligible comparator		not audited
TARA_AOS_82_MAG_00154|TARA_AOS_82_MAG_00154_000000003225:1123-1215	Phaeocystis MAG 00154	TARA_AOS_82_MAG_00154_000000003225	1123	1215	+	93	GT-AG	0.9247	R							no eligible comparator		not audited
TARA_AOS_82_MAG_00154|TARA_AOS_82_MAG_00154_000000003225:264-355	Phaeocystis MAG 00154	TARA_AOS_82_MAG_00154_000000003225	264	355	+	92	GT-AG	0.7826	unclassified	two same-orientation arrays, separated						no eligible comparator		not audited
TARA_AOS_82_MAG_00154|TARA_AOS_82_MAG_00154_000000003225:660-942	Phaeocystis MAG 00154	TARA_AOS_82_MAG_00154_000000003225	660	942	+	283	GT-AG	0.5477	unclassified	repeat sequence outside the arrays						no eligible comparator		not audited
TARA_AOS_82_MAG_00154|TARA_AOS_82_MAG_00154_000000003228:1761-1977	Phaeocystis MAG 00154	TARA_AOS_82_MAG_00154_000000003228	1761	1977	+	217	GT-AG	0.5115	unclassified	repeat sequence outside the arrays						no eligible comparator		not audited
TARA_AOS_82_MAG_00154|TARA_AOS_82_MAG_00154_000000003228:2410-2478	Phaeocystis MAG 00154	TARA_AOS_82_MAG_00154_000000003228	2410	2478	+	69	GT-AG	0.971	F–R							no eligible comparator		not audited
TARA_AOS_82_MAG_00154|TARA_AOS_82_MAG_00154_000000003230:2838-3000	Phaeocystis MAG 00154	TARA_AOS_82_MAG_00154_000000003230	2838	3000	+	163	GT-AG	0.5521	unclassified	repeat sequence outside the arrays						no eligible comparator		not audited
TARA_AOS_82_MAG_00154|TARA_AOS_82_MAG_00154_000000003231:1054-1165	Phaeocystis MAG 00154	TARA_AOS_82_MAG_00154_000000003231	1054	1165	-	112	GT-AG	0.6875	unclassified	more than two arrays						no eligible comparator		not audited
TARA_AOS_82_MAG_00154|TARA_AOS_82_MAG_00154_000000003233:771-881	Phaeocystis MAG 00154	TARA_AOS_82_MAG_00154_000000003233	771	881	+	111	GT-AG	0.982	F–R							no eligible comparator		not audited
TARA_AOS_82_MAG_00154|TARA_AOS_82_MAG_00154_000000003235:1034-1180	Phaeocystis MAG 00154	TARA_AOS_82_MAG_00154_000000003235	1034	1180	-	147	CT-AC	0.7415	unclassified	more than two arrays						no eligible comparator		not audited
TARA_AOS_82_MAG_00154|TARA_AOS_82_MAG_00154_000000003236:1254-1377	Phaeocystis MAG 00154	TARA_AOS_82_MAG_00154_000000003236	1254	1377	-	124	GT-AG	0.5726	unclassified	two same-orientation arrays, separated						no eligible comparator		not audited
TARA_AOS_82_MAG_00154|TARA_AOS_82_MAG_00154_000000003237:156-257	Phaeocystis MAG 00154	TARA_AOS_82_MAG_00154_000000003237	156	257	-	102	GT-AG	0.9804	F–R							intron absent	2	not audited
TARA_AOS_82_MAG_00154|TARA_AOS_82_MAG_00154_000000003237:2345-2427	Phaeocystis MAG 00154	TARA_AOS_82_MAG_00154_000000003237	2345	2427	+	83	GT-AG	0.988	F–R							ordinary intron		position or phase mismatch
TARA_AOS_82_MAG_00154|TARA_AOS_82_MAG_00154_000000003237:2894-3031	Phaeocystis MAG 00154	TARA_AOS_82_MAG_00154_000000003237	2894	3031	+	138	GT-AG	0.6449	unclassified	repeat sequence outside the arrays						intron absent		not audited
TARA_AOS_82_MAG_00154|TARA_AOS_82_MAG_00154_000000003238:2590-2761	Phaeocystis MAG 00154	TARA_AOS_82_MAG_00154_000000003238	2590	2761	-	172	GT-AG	0.8953	unclassified	two same-orientation arrays, separated						host unresolved		not audited
TARA_AOS_82_MAG_00154|TARA_AOS_82_MAG_00154_000000003239:2626-2754	Phaeocystis MAG 00154	TARA_AOS_82_MAG_00154_000000003239	2626	2754	+	129	GT-AG	0.6434	unclassified	repeat sequence outside the arrays			11	GAACTACCAGG		ordinary intron		not audited
TARA_AOS_82_MAG_00154|TARA_AOS_82_MAG_00154_000000003239:2884-2965	Phaeocystis MAG 00154	TARA_AOS_82_MAG_00154_000000003239	2884	2965	+	82	GT-AG	0.8537	unclassified	repeat sequence outside the arrays						no eligible comparator		not audited
TARA_AOS_82_MAG_00154|TARA_AOS_82_MAG_00154_000000003239:766-827	Phaeocystis MAG 00154	TARA_AOS_82_MAG_00154_000000003239	766	827	+	62	GT-AG	0.8548	R							no eligible comparator		not audited
TARA_AOS_82_MAG_00154|TARA_AOS_82_MAG_00154_000000003241:1169-1272	Phaeocystis MAG 00154	TARA_AOS_82_MAG_00154_000000003241	1169	1272	-	104	GT-AG	0.8077	unclassified	single or convergent arrays at ≤85% coverage			17	GTGCGGCCCACCCCGAT		no eligible comparator		not audited
TARA_AOS_82_MAG_00154|TARA_AOS_82_MAG_00154_000000003241:1589-1729	Phaeocystis MAG 00154	TARA_AOS_82_MAG_00154_000000003241	1589	1729	-	141	GT-AG	0.5957	unclassified	repeat sequence outside the arrays			10	CGCGCCAAGG		intron absent		not audited
TARA_AOS_82_MAG_00154|TARA_AOS_82_MAG_00154_000000003241:2960-3057	Phaeocystis MAG 00154	TARA_AOS_82_MAG_00154_000000003241	2960	3057	-	98	GT-AG	0.5204	unclassified	repeat sequence outside the arrays						no eligible comparator		not audited
TARA_AOS_82_MAG_00154|TARA_AOS_82_MAG_00154_000000003244:1063-1192	Phaeocystis MAG 00154	TARA_AOS_82_MAG_00154_000000003244	1063	1192	-	130	GT-AG	0.6385	unclassified	repeat sequence outside the arrays						ordinary intron		not audited
TARA_AOS_82_MAG_00154|TARA_AOS_82_MAG_00154_000000003246:1767-1925	Phaeocystis MAG 00154	TARA_AOS_82_MAG_00154_000000003246	1767	1925	+	159	GT-AG	0.9686	F–R							host unresolved		not audited
TARA_AOS_82_MAG_00154|TARA_AOS_82_MAG_00154_000000003247:474-556	Phaeocystis MAG 00154	TARA_AOS_82_MAG_00154_000000003247	474	556	+	83	GT-AG	0.7349	unclassified	single or convergent arrays at ≤85% coverage			20	GGTGCGCGACGTGAAGCTGC		no eligible comparator		not audited
TARA_AOS_82_MAG_00154|TARA_AOS_82_MAG_00154_000000003249:1236-1332	Phaeocystis MAG 00154	TARA_AOS_82_MAG_00154_000000003249	1236	1332	-	97	GT-AG	0.9175	R							no eligible comparator		not audited
TARA_AOS_82_MAG_00154|TARA_AOS_82_MAG_00154_000000003249:1774-1858	Phaeocystis MAG 00154	TARA_AOS_82_MAG_00154_000000003249	1774	1858	-	85	GT-AG	0.8118	unclassified	repeat sequence outside the arrays						no eligible comparator		not audited
TARA_AOS_82_MAG_00154|TARA_AOS_82_MAG_00154_000000003249:2225-2347	Phaeocystis MAG 00154	TARA_AOS_82_MAG_00154_000000003249	2225	2347	-	123	GT-AG	0.6911	unclassified	array ends >8 bp from an intron boundary						no eligible comparator		not audited
TARA_AOS_82_MAG_00154|TARA_AOS_82_MAG_00154_000000003251:2597-2675	Phaeocystis MAG 00154	TARA_AOS_82_MAG_00154_000000003251	2597	2675	+	79	GT-AG	0.8481	unclassified	single or convergent arrays at ≤85% coverage						no eligible comparator		not audited
TARA_AOS_82_MAG_00154|TARA_AOS_82_MAG_00154_000000003251:770-907	Phaeocystis MAG 00154	TARA_AOS_82_MAG_00154_000000003251	770	907	+	138	GT-AG	0.971	R							no eligible comparator		not audited
TARA_AOS_82_MAG_00154|TARA_AOS_82_MAG_00154_000000003252:3714-3816	Phaeocystis MAG 00154	TARA_AOS_82_MAG_00154_000000003252	3714	3816	-	103	GC-AG	0.8252	unclassified	repeat sequence outside the arrays						no eligible comparator		not audited
TARA_AOS_82_MAG_00154|TARA_AOS_82_MAG_00154_000000003254:1041-1142	Phaeocystis MAG 00154	TARA_AOS_82_MAG_00154_000000003254	1041	1142	-	102	GT-AG	0.7549	unclassified	repeat sequence outside the arrays						ordinary intron		not audited
TARA_AOS_82_MAG_00154|TARA_AOS_82_MAG_00154_000000003256:2241-2320	Phaeocystis MAG 00154	TARA_AOS_82_MAG_00154_000000003256	2241	2320	+	80	GT-AG	0.6	unclassified	repeat sequence outside the arrays						no eligible comparator		not audited
TARA_AOS_82_MAG_00154|TARA_AOS_82_MAG_00154_000000003256:3020-3149	Phaeocystis MAG 00154	TARA_AOS_82_MAG_00154_000000003256	3020	3149	+	130	GT-AG	0.9923	unclassified	more than two arrays						intron absent	5	not audited
TARA_AOS_82_MAG_00154|TARA_AOS_82_MAG_00154_000000003261:1318-1425	Phaeocystis MAG 00154	TARA_AOS_82_MAG_00154_000000003261	1318	1425	+	108	GT-AG	0.5185	unclassified	repeat sequence outside the arrays						no eligible comparator		not audited
TARA_AOS_82_MAG_00154|TARA_AOS_82_MAG_00154_000000003263:1608-1700	Phaeocystis MAG 00154	TARA_AOS_82_MAG_00154_000000003263	1608	1700	+	93	GT-AG	0.7634	unclassified	two same-orientation arrays, separated						no eligible comparator		not audited
TARA_AOS_82_MAG_00154|TARA_AOS_82_MAG_00154_000000003263:2246-2320	Phaeocystis MAG 00154	TARA_AOS_82_MAG_00154_000000003263	2246	2320	+	75	GT-AG	0.8133	unclassified	single or convergent arrays at ≤85% coverage			13	GGTTCATGATGGA		no eligible comparator		not audited
TARA_AOS_82_MAG_00154|TARA_AOS_82_MAG_00154_000000003263:698-876	Phaeocystis MAG 00154	TARA_AOS_82_MAG_00154_000000003263	698	876	+	179	GT-AG	0.7654	unclassified	more than two arrays			8	CGCCGCAG		intron absent		not audited
TARA_AOS_82_MAG_00154|TARA_AOS_82_MAG_00154_000000003263:993-1134	Phaeocystis MAG 00154	TARA_AOS_82_MAG_00154_000000003263	993	1134	+	142	GT-AG	0.669	unclassified	more than two arrays						intron absent		not audited
TARA_AOS_82_MAG_00154|TARA_AOS_82_MAG_00154_000000003265:1346-1440	Phaeocystis MAG 00154	TARA_AOS_82_MAG_00154_000000003265	1346	1440	+	95	GT-AG	0.5053	unclassified	repeat sequence outside the arrays						ordinary intron		not audited
TARA_AOS_82_MAG_00154|TARA_AOS_82_MAG_00154_000000003265:1603-1776	Phaeocystis MAG 00154	TARA_AOS_82_MAG_00154_000000003265	1603	1776	+	174	GT-AG	0.5345	unclassified	repeat sequence outside the arrays						no eligible comparator		not audited
TARA_AOS_82_MAG_00154|TARA_AOS_82_MAG_00154_000000003265:3122-3291	Phaeocystis MAG 00154	TARA_AOS_82_MAG_00154_000000003265	3122	3291	+	170	GT-AG	0.5235	unclassified	more than two arrays						no eligible comparator		not audited
TARA_AOS_82_MAG_00154|TARA_AOS_82_MAG_00154_000000003267:2655-2777	Phaeocystis MAG 00154	TARA_AOS_82_MAG_00154_000000003267	2655	2777	-	123	GT-AG	0.7967	unclassified	repeat sequence outside the arrays			8	TCTCCAAG		no eligible comparator		not audited
TARA_AOS_82_MAG_00154|TARA_AOS_82_MAG_00154_000000003268:463-658	Phaeocystis MAG 00154	TARA_AOS_82_MAG_00154_000000003268	463	658	+	196	GT-AG	0.6786	unclassified	array ends >8 bp from an intron boundary						no eligible comparator		not audited
TARA_AOS_82_MAG_00154|TARA_AOS_82_MAG_00154_000000003269:1247-1334	Phaeocystis MAG 00154	TARA_AOS_82_MAG_00154_000000003269	1247	1334	-	88	GT-AG	0.5114	unclassified	two same-orientation arrays, separated						intron absent		not audited
TARA_AOS_82_MAG_00154|TARA_AOS_82_MAG_00154_000000003269:2374-2487	Phaeocystis MAG 00154	TARA_AOS_82_MAG_00154_000000003269	2374	2487	-	114	GT-AG	0.6228	unclassified	repeat sequence outside the arrays						no eligible comparator		not audited
TARA_AOS_82_MAG_00154|TARA_AOS_82_MAG_00154_000000003270:1396-1519	Phaeocystis MAG 00154	TARA_AOS_82_MAG_00154_000000003270	1396	1519	+	124	GT-AG	0.7984	unclassified	more than two arrays						intron absent		not audited
TARA_AOS_82_MAG_00154|TARA_AOS_82_MAG_00154_000000003270:2051-2186	Phaeocystis MAG 00154	TARA_AOS_82_MAG_00154_000000003270	2051	2186	+	136	GT-AG	0.8015	unclassified	array ends >8 bp from an intron boundary						no eligible comparator		not audited
TARA_AOS_82_MAG_00154|TARA_AOS_82_MAG_00154_000000003270:2827-2912	Phaeocystis MAG 00154	TARA_AOS_82_MAG_00154_000000003270	2827	2912	+	86	GT-AG	0.7093	unclassified	repeat sequence outside the arrays						no eligible comparator		not audited
TARA_AOS_82_MAG_00154|TARA_AOS_82_MAG_00154_000000003274:311-423	Phaeocystis MAG 00154	TARA_AOS_82_MAG_00154_000000003274	311	423	+	113	GT-AG	0.8053	unclassified	array ends >8 bp from an intron boundary						no eligible comparator		not audited
TARA_AOS_82_MAG_00154|TARA_AOS_82_MAG_00154_000000003276:2393-2530	Phaeocystis MAG 00154	TARA_AOS_82_MAG_00154_000000003276	2393	2530	-	138	GT-AG	0.6739	unclassified	repeat sequence outside the arrays						no eligible comparator		not audited
TARA_AOS_82_MAG_00154|TARA_AOS_82_MAG_00154_000000003278:1246-1351	Phaeocystis MAG 00154	TARA_AOS_82_MAG_00154_000000003278	1246	1351	+	106	GT-AG	0.6792	unclassified	more than two arrays						intron absent		not audited
TARA_AOS_82_MAG_00154|TARA_AOS_82_MAG_00154_000000003280:3318-3443	Phaeocystis MAG 00154	TARA_AOS_82_MAG_00154_000000003280	3318	3443	-	126	CT-AC	0.6667	unclassified	more than two arrays						no eligible comparator		not audited
TARA_AOS_82_MAG_00154|TARA_AOS_82_MAG_00154_000000003282:1510-1636	Phaeocystis MAG 00154	TARA_AOS_82_MAG_00154_000000003282	1510	1636	-	127	GT-AG	0.7008	unclassified	repeat sequence outside the arrays						no eligible comparator		not audited
TARA_AOS_82_MAG_00154|TARA_AOS_82_MAG_00154_000000003283:1155-1226	Phaeocystis MAG 00154	TARA_AOS_82_MAG_00154_000000003283	1155	1226	+	72	GT-AG	0.8056	unclassified	two same-orientation arrays, separated						no eligible comparator		not audited
TARA_AOS_82_MAG_00154|TARA_AOS_82_MAG_00154_000000003283:2078-2172	Phaeocystis MAG 00154	TARA_AOS_82_MAG_00154_000000003283	2078	2172	+	95	GT-AG	0.6632	unclassified	two same-orientation arrays, separated						intron absent		not audited
TARA_AOS_82_MAG_00154|TARA_AOS_82_MAG_00154_000000003285:1134-1276	Phaeocystis MAG 00154	TARA_AOS_82_MAG_00154_000000003285	1134	1276	-	143	GT-AG	0.7762	unclassified	array ends >8 bp from an intron boundary						no eligible comparator		not audited
TARA_AOS_82_MAG_00154|TARA_AOS_82_MAG_00154_000000003287:2747-2842	Phaeocystis MAG 00154	TARA_AOS_82_MAG_00154_000000003287	2747	2842	-	96	GT-AG	0.8229	unclassified	array ends >8 bp from an intron boundary						no eligible comparator		not audited
TARA_AOS_82_MAG_00154|TARA_AOS_82_MAG_00154_000000003288:516-691	Phaeocystis MAG 00154	TARA_AOS_82_MAG_00154_000000003288	516	691	-	176	GT-AG	0.6932	unclassified	repeat sequence outside the arrays						no eligible comparator		not audited
TARA_AOS_82_MAG_00154|TARA_AOS_82_MAG_00154_000000003290:1318-1460	Phaeocystis MAG 00154	TARA_AOS_82_MAG_00154_000000003290	1318	1460	+	143	GT-AG	0.8322	unclassified	repeat sequence outside the arrays						intron absent		not audited
TARA_AOS_82_MAG_00154|TARA_AOS_82_MAG_00154_000000003290:1710-1788	Phaeocystis MAG 00154	TARA_AOS_82_MAG_00154_000000003290	1710	1788	+	79	GT-AG	0.6962	unclassified	array ends >8 bp from an intron boundary						no eligible comparator		not audited
TARA_AOS_82_MAG_00154|TARA_AOS_82_MAG_00154_000000003290:2107-2205	Phaeocystis MAG 00154	TARA_AOS_82_MAG_00154_000000003290	2107	2205	+	99	GT-AG	0.6263	unclassified	repeat sequence outside the arrays			21	GGTGCGCGACGAGCTGCAGCG		no eligible comparator		not audited
TARA_AOS_82_MAG_00154|TARA_AOS_82_MAG_00154_000000003290:3217-3400	Phaeocystis MAG 00154	TARA_AOS_82_MAG_00154_000000003290	3217	3400	+	184	GT-AG	0.6576	unclassified	two same-orientation arrays, separated						no eligible comparator		not audited
TARA_AOS_82_MAG_00154|TARA_AOS_82_MAG_00154_000000003290:390-503	Phaeocystis MAG 00154	TARA_AOS_82_MAG_00154_000000003290	390	503	+	114	GT-AG	0.6316	unclassified	array ends >8 bp from an intron boundary						no eligible comparator		not audited
TARA_AOS_82_MAG_00154|TARA_AOS_82_MAG_00154_000000003290:669-778	Phaeocystis MAG 00154	TARA_AOS_82_MAG_00154_000000003290	669	778	+	110	GT-AG	0.8545	unclassified	array ends >8 bp from an intron boundary						no eligible comparator		not audited
TARA_AOS_82_MAG_00154|TARA_AOS_82_MAG_00154_000000003292:608-713	Phaeocystis MAG 00154	TARA_AOS_82_MAG_00154_000000003292	608	713	-	106	GT-AG	0.8302	unclassified	repeat sequence outside the arrays			8	GGTCGTGA		no eligible comparator		not audited
TARA_AOS_82_MAG_00154|TARA_AOS_82_MAG_00154_000000003293:1655-1796	Phaeocystis MAG 00154	TARA_AOS_82_MAG_00154_000000003293	1655	1796	+	142	GT-AG	0.9648	F–R							no eligible comparator		not audited
TARA_AOS_82_MAG_00154|TARA_AOS_82_MAG_00154_000000003295:1208-1309	Phaeocystis MAG 00154	TARA_AOS_82_MAG_00154_000000003295	1208	1309	-	102	GT-AG	0.9118	F–R							no eligible comparator		not audited
TARA_AOS_82_MAG_00154|TARA_AOS_82_MAG_00154_000000003295:1470-1626	Phaeocystis MAG 00154	TARA_AOS_82_MAG_00154_000000003295	1470	1626	-	157	GT-AG	0.6115	unclassified	two same-orientation arrays, separated						no eligible comparator		not audited
TARA_AOS_82_MAG_00154|TARA_AOS_82_MAG_00154_000000003295:1848-1986	Phaeocystis MAG 00154	TARA_AOS_82_MAG_00154_000000003295	1848	1986	-	139	GT-AG	0.5468	unclassified	two same-orientation arrays, separated						no eligible comparator		not audited
TARA_AOS_82_MAG_00154|TARA_AOS_82_MAG_00154_000000003295:419-560	Phaeocystis MAG 00154	TARA_AOS_82_MAG_00154_000000003295	419	560	-	142	GT-AG	0.5704	unclassified	array ends >8 bp from an intron boundary						no eligible comparator		not audited
TARA_AOS_82_MAG_00154|TARA_AOS_82_MAG_00154_000000003296:979-1090	Phaeocystis MAG 00154	TARA_AOS_82_MAG_00154_000000003296	979	1090	-	112	GT-AG	0.8214	unclassified	array ends >8 bp from an intron boundary						no eligible comparator		not audited
TARA_AOS_82_MAG_00154|TARA_AOS_82_MAG_00154_000000003297:3563-3672	Phaeocystis MAG 00154	TARA_AOS_82_MAG_00154_000000003297	3563	3672	-	110	GT-AG	0.9364	F–R							no eligible comparator		not audited
TARA_AOS_82_MAG_00154|TARA_AOS_82_MAG_00154_000000003299:1876-1976	Phaeocystis MAG 00154	TARA_AOS_82_MAG_00154_000000003299	1876	1976	+	101	GT-AG	0.6337	unclassified	repeat sequence outside the arrays						no eligible comparator		not audited
TARA_AOS_82_MAG_00154|TARA_AOS_82_MAG_00154_000000003300:1738-1914	Phaeocystis MAG 00154	TARA_AOS_82_MAG_00154_000000003300	1738	1914	-	177	GT-AG	0.5819	unclassified	repeat sequence outside the arrays						no eligible comparator		not audited
TARA_AOS_82_MAG_00154|TARA_AOS_82_MAG_00154_000000003300:547-630	Phaeocystis MAG 00154	TARA_AOS_82_MAG_00154_000000003300	547	630	+	84	GT-AG	0.9048	R				8	GGTGGCGC		no eligible comparator		not audited
TARA_AOS_82_MAG_00154|TARA_AOS_82_MAG_00154_000000003301:15-155	Phaeocystis MAG 00154	TARA_AOS_82_MAG_00154_000000003301	15	155	-	141	GT-AG	0.9645	R							no eligible comparator		not audited
TARA_AOS_82_MAG_00154|TARA_AOS_82_MAG_00154_000000003303:3629-3707	Phaeocystis MAG 00154	TARA_AOS_82_MAG_00154_000000003303	3629	3707	-	79	GT-AG	0.519	unclassified	repeat sequence outside the arrays			8	GGTCCTCG		intron absent		not audited
TARA_AOS_82_MAG_00154|TARA_AOS_82_MAG_00154_000000003304:195-297	Phaeocystis MAG 00154	TARA_AOS_82_MAG_00154_000000003304	195	297	-	103	GT-AG	0.5243	unclassified	array ends >8 bp from an intron boundary						no eligible comparator		not audited
TARA_AOS_82_MAG_00154|TARA_AOS_82_MAG_00154_000000003306:980-1216	Phaeocystis MAG 00154	TARA_AOS_82_MAG_00154_000000003306	980	1216	-	237	GT-AG	0.6287	unclassified	array ends >8 bp from an intron boundary						ordinary intron		not audited
TARA_AOS_82_MAG_00154|TARA_AOS_82_MAG_00154_000000003307:2762-2858	Phaeocystis MAG 00154	TARA_AOS_82_MAG_00154_000000003307	2762	2858	-	97	GT-AG	0.6907	unclassified	two same-orientation arrays, separated			12	AGGTGCTCTCGG		intron absent		not audited
TARA_AOS_82_MAG_00154|TARA_AOS_82_MAG_00154_000000003307:3198-3318	Phaeocystis MAG 00154	TARA_AOS_82_MAG_00154_000000003307	3198	3318	-	121	GT-AG	0.5537	unclassified	repeat sequence outside the arrays						no eligible comparator		not audited
TARA_AOS_82_MAG_00154|TARA_AOS_82_MAG_00154_000000003308:213-391	Phaeocystis MAG 00154	TARA_AOS_82_MAG_00154_000000003308	213	391	-	179	GT-AG	0.676	unclassified	two same-orientation arrays, separated						intron absent		not audited
TARA_AOS_82_MAG_00154|TARA_AOS_82_MAG_00154_000000003308:2798-2905	Phaeocystis MAG 00154	TARA_AOS_82_MAG_00154_000000003308	2798	2905	+	108	GC-AG	0.5463	unclassified	repeat sequence outside the arrays			7	GGCGCGA		intron absent		not audited
TARA_AOS_82_MAG_00154|TARA_AOS_82_MAG_00154_000000003312:1690-1813	Phaeocystis MAG 00154	TARA_AOS_82_MAG_00154_000000003312	1690	1813	+	124	GT-AG	0.5726	unclassified	repeat sequence outside the arrays						intron absent		not audited
TARA_AOS_82_MAG_00154|TARA_AOS_82_MAG_00154_000000003314:1110-1215	Phaeocystis MAG 00154	TARA_AOS_82_MAG_00154_000000003314	1110	1215	-	106	GT-AG	0.6792	unclassified	repeat sequence outside the arrays						no eligible comparator		not audited
TARA_AOS_82_MAG_00154|TARA_AOS_82_MAG_00154_000000003314:2210-2412	Phaeocystis MAG 00154	TARA_AOS_82_MAG_00154_000000003314	2210	2412	-	203	GT-AG	0.6305	unclassified	repeat sequence outside the arrays						intron absent		not audited
TARA_AOS_82_MAG_00154|TARA_AOS_82_MAG_00154_000000003314:599-707	Phaeocystis MAG 00154	TARA_AOS_82_MAG_00154_000000003314	599	707	-	109	GT-AG	0.5505	unclassified	repeat sequence outside the arrays			16	ACGAGGTGAGCTTCGG		intron absent		not audited
TARA_AOS_82_MAG_00154|TARA_AOS_82_MAG_00154_000000003315:1542-1657	Phaeocystis MAG 00154	TARA_AOS_82_MAG_00154_000000003315	1542	1657	+	116	CT-GC	0.819	unclassified	single or convergent arrays at ≤85% coverage			11	GGCCGCCGCCT		intron absent		not audited
TARA_AOS_82_MAG_00154|TARA_AOS_82_MAG_00154_000000003319:1171-1275	Phaeocystis MAG 00154	TARA_AOS_82_MAG_00154_000000003319	1171	1275	+	105	GT-AG	0.9905	F–R							no eligible comparator		not audited
TARA_AOS_82_MAG_00154|TARA_AOS_82_MAG_00154_000000003319:1424-1548	Phaeocystis MAG 00154	TARA_AOS_82_MAG_00154_000000003319	1424	1548	+	125	GT-AG	0.888	F–R				7	GTGCGCT		no eligible comparator		not audited
TARA_AOS_82_MAG_00154|TARA_AOS_82_MAG_00154_000000003319:1976-2154	Phaeocystis MAG 00154	TARA_AOS_82_MAG_00154_000000003319	1976	2154	+	179	GT-AG	0.5028	unclassified	array ends >8 bp from an intron boundary						no eligible comparator		not audited
TARA_AOS_82_MAG_00154|TARA_AOS_82_MAG_00154_000000003319:677-821	Phaeocystis MAG 00154	TARA_AOS_82_MAG_00154_000000003319	677	821	+	145	GT-AG	0.8828	unclassified	array ends >8 bp from an intron boundary						no eligible comparator		not audited
TARA_AOS_82_MAG_00154|TARA_AOS_82_MAG_00154_000000003320:1362-1494	Phaeocystis MAG 00154	TARA_AOS_82_MAG_00154_000000003320	1362	1494	+	133	GT-AG	0.5789	unclassified	repeat sequence outside the arrays						intron absent		not audited
TARA_AOS_82_MAG_00154|TARA_AOS_82_MAG_00154_000000003321:1905-2008	Phaeocystis MAG 00154	TARA_AOS_82_MAG_00154_000000003321	1905	2008	-	104	GT-AG	0.9231	R				8	AGGTGGCG		intron absent	2	not audited
TARA_AOS_82_MAG_00154|TARA_AOS_82_MAG_00154_000000003321:209-340	Phaeocystis MAG 00154	TARA_AOS_82_MAG_00154_000000003321	209	340	-	132	GT-AG	0.6288	unclassified	two same-orientation arrays, separated						intron absent		not audited
TARA_AOS_82_MAG_00154|TARA_AOS_82_MAG_00154_000000003322:2201-2375	Phaeocystis MAG 00154	TARA_AOS_82_MAG_00154_000000003322	2201	2375	+	175	GT-AG	0.7143	unclassified	repeat sequence outside the arrays						no eligible comparator		not audited
TARA_AOS_82_MAG_00154|TARA_AOS_82_MAG_00154_000000003323:2159-2269	Phaeocystis MAG 00154	TARA_AOS_82_MAG_00154_000000003323	2159	2269	+	111	CT-AC	0.5856	unclassified	two same-orientation arrays, separated						no eligible comparator		not audited
TARA_AOS_82_MAG_00154|TARA_AOS_82_MAG_00154_000000003323:2328-2430	Phaeocystis MAG 00154	TARA_AOS_82_MAG_00154_000000003323	2328	2430	+	103	CT-AC	0.6019	unclassified	repeat sequence outside the arrays						no eligible comparator		not audited
TARA_AOS_82_MAG_00154|TARA_AOS_82_MAG_00154_000000003324:38-219	Phaeocystis MAG 00154	TARA_AOS_82_MAG_00154_000000003324	38	219	-	182	GT-AG	0.8022	unclassified	more than two arrays			11	GAGGTGCCCGT		no eligible comparator		not audited
TARA_AOS_82_MAG_00154|TARA_AOS_82_MAG_00154_000000003324:738-831	Phaeocystis MAG 00154	TARA_AOS_82_MAG_00154_000000003324	738	831	-	94	GT-AG	0.8617	R							intron absent	1	not audited
TARA_AOS_82_MAG_00154|TARA_AOS_82_MAG_00154_000000003328:1589-1674	Phaeocystis MAG 00154	TARA_AOS_82_MAG_00154_000000003328	1589	1674	+	86	GT-AG	0.8023	unclassified	repeat sequence outside the arrays						no eligible comparator		not audited
TARA_AOS_82_MAG_00154|TARA_AOS_82_MAG_00154_000000003328:1804-1893	Phaeocystis MAG 00154	TARA_AOS_82_MAG_00154_000000003328	1804	1893	+	90	GT-AG	0.8222	unclassified	array ends >8 bp from an intron boundary						no eligible comparator		not audited
TARA_AOS_82_MAG_00154|TARA_AOS_82_MAG_00154_000000003328:2245-2327	Phaeocystis MAG 00154	TARA_AOS_82_MAG_00154_000000003328	2245	2327	+	83	GT-AG	0.759	unclassified	array ends >8 bp from an intron boundary						no eligible comparator		not audited
TARA_AOS_82_MAG_00154|TARA_AOS_82_MAG_00154_000000003330:1310-1401	Phaeocystis MAG 00154	TARA_AOS_82_MAG_00154_000000003330	1310	1401	-	92	GT-AG	0.913	F–R				7	GGTGCGC		no eligible comparator		not audited
TARA_AOS_82_MAG_00154|TARA_AOS_82_MAG_00154_000000003332:1764-1855	Phaeocystis MAG 00154	TARA_AOS_82_MAG_00154_000000003332	1764	1855	-	92	GT-AG	0.8043	unclassified	two same-orientation arrays, separated			8	GTGATGGA		intron absent		not audited
TARA_AOS_82_MAG_00154|TARA_AOS_82_MAG_00154_000000003337:1753-1860	Phaeocystis MAG 00154	TARA_AOS_82_MAG_00154_000000003337	1753	1860	-	108	GT-AG	0.7963	unclassified	more than two arrays						no eligible comparator		not audited
TARA_AOS_82_MAG_00154|TARA_AOS_82_MAG_00154_000000003337:2259-2354	Phaeocystis MAG 00154	TARA_AOS_82_MAG_00154_000000003337	2259	2354	-	96	GT-AG	0.9375	F–R							no eligible comparator		not audited
TARA_AOS_82_MAG_00154|TARA_AOS_82_MAG_00154_000000003337:2484-2612	Phaeocystis MAG 00154	TARA_AOS_82_MAG_00154_000000003337	2484	2612	-	129	GT-AG	0.5504	unclassified	array ends >8 bp from an intron boundary						ordinary intron		not audited
TARA_AOS_82_MAG_00154|TARA_AOS_82_MAG_00154_000000003338:2510-2616	Phaeocystis MAG 00154	TARA_AOS_82_MAG_00154_000000003338	2510	2616	+	107	GT-AG	0.8598	unclassified	array ends >8 bp from an intron boundary						intron absent	5	not audited
TARA_AOS_82_MAG_00154|TARA_AOS_82_MAG_00154_000000003341:1072-1294	Phaeocystis MAG 00154	TARA_AOS_82_MAG_00154_000000003341	1072	1294	+	223	GT-AG	0.6413	unclassified	more than two arrays						intron absent		not audited
TARA_AOS_82_MAG_00154|TARA_AOS_82_MAG_00154_000000003341:2194-2317	Phaeocystis MAG 00154	TARA_AOS_82_MAG_00154_000000003341	2194	2317	+	124	GT-AG	0.8145	unclassified	opposing arrays with a gap that is not a linker			8	CGCCCAAG		no eligible comparator		not audited
TARA_AOS_82_MAG_00154|TARA_AOS_82_MAG_00154_000000003341:2515-2606	Phaeocystis MAG 00154	TARA_AOS_82_MAG_00154_000000003341	2515	2606	+	92	GT-AG	0.7065	unclassified	two same-orientation arrays, separated						ordinary intron		not audited
TARA_AOS_82_MAG_00154|TARA_AOS_82_MAG_00154_000000003343:2290-2437	Phaeocystis MAG 00154	TARA_AOS_82_MAG_00154_000000003343	2290	2437	-	148	GT-AG	0.8514	unclassified	more than two arrays						no eligible comparator		not audited
TARA_AOS_82_MAG_00154|TARA_AOS_82_MAG_00154_000000003343:2712-2825	Phaeocystis MAG 00154	TARA_AOS_82_MAG_00154_000000003343	2712	2825	-	114	GT-AG	0.8509	unclassified	opposing arrays with a gap that is not a linker			7	GCGCAAG		no eligible comparator		not audited
TARA_AOS_82_MAG_00154|TARA_AOS_82_MAG_00154_000000003344:631-695	Phaeocystis MAG 00154	TARA_AOS_82_MAG_00154_000000003344	631	695	-	65	GT-AG	0.9385	R							no eligible comparator		not audited
TARA_AOS_82_MAG_00154|TARA_AOS_82_MAG_00154_000000003346:1491-1584	Phaeocystis MAG 00154	TARA_AOS_82_MAG_00154_000000003346	1491	1584	-	94	GT-AG	0.9043	R				8	GGTGCCGG		no eligible comparator		not audited
TARA_AOS_82_MAG_00154|TARA_AOS_82_MAG_00154_000000003346:2253-2435	Phaeocystis MAG 00154	TARA_AOS_82_MAG_00154_000000003346	2253	2435	-	183	GT-AG	0.7377	unclassified	array ends >8 bp from an intron boundary						no eligible comparator		not audited
TARA_AOS_82_MAG_00154|TARA_AOS_82_MAG_00154_000000003346:946-1063	Phaeocystis MAG 00154	TARA_AOS_82_MAG_00154_000000003346	946	1063	-	118	GC-AG	0.6525	unclassified	two same-orientation arrays, separated			8	GGCACGCC		no eligible comparator		not audited
TARA_AOS_82_MAG_00154|TARA_AOS_82_MAG_00154_000000003347:1119-1227	Phaeocystis MAG 00154	TARA_AOS_82_MAG_00154_000000003347	1119	1227	-	109	GT-AG	0.9358	unclassified	repeat sequence outside the arrays						no eligible comparator		not audited
TARA_AOS_82_MAG_00154|TARA_AOS_82_MAG_00154_000000003347:655-722	Phaeocystis MAG 00154	TARA_AOS_82_MAG_00154_000000003347	655	722	-	68	GT-AG	0.8235	unclassified	single or convergent arrays at ≤85% coverage			12	GGTTGGATGTCG		intron absent		not audited
TARA_AOS_82_MAG_00154|TARA_AOS_82_MAG_00154_000000003348:1904-2094	Phaeocystis MAG 00154	TARA_AOS_82_MAG_00154_000000003348	1904	2094	+	191	GT-AG	0.5497	unclassified	more than two arrays			16	GGTACCGCCGCGGAGT		intron absent		not audited
TARA_AOS_82_MAG_00154|TARA_AOS_82_MAG_00154_000000003350:3781-3891	Phaeocystis MAG 00154	TARA_AOS_82_MAG_00154_000000003350	3781	3891	+	111	GT-AG	0.9009	unclassified	repeat sequence outside the arrays			6	GAGCAG		intron absent	1	not audited
TARA_AOS_82_MAG_00154|TARA_AOS_82_MAG_00154_000000003352:1573-1812	Phaeocystis MAG 00154	TARA_AOS_82_MAG_00154_000000003352	1573	1812	+	240	GT-AG	0.5042	unclassified	more than two arrays			8	GTGCGGCC		no eligible comparator		not audited
TARA_AOS_82_MAG_00154|TARA_AOS_82_MAG_00154_000000003355:682-818	Phaeocystis MAG 00154	TARA_AOS_82_MAG_00154_000000003355	682	818	+	137	GT-AG	0.781	unclassified	more than two arrays						no eligible comparator		not audited
TARA_AOS_82_MAG_00154|TARA_AOS_82_MAG_00154_000000003357:1622-1744	Phaeocystis MAG 00154	TARA_AOS_82_MAG_00154_000000003357	1622	1744	-	123	GT-AG	0.7073	unclassified	array ends >8 bp from an intron boundary						no eligible comparator		not audited
TARA_AOS_82_MAG_00154|TARA_AOS_82_MAG_00154_000000003359:4117-4222	Phaeocystis MAG 00154	TARA_AOS_82_MAG_00154_000000003359	4117	4222	+	106	GT-AG	0.566	unclassified	array ends >8 bp from an intron boundary						no eligible comparator		not audited
TARA_AOS_82_MAG_00154|TARA_AOS_82_MAG_00154_000000003361:3230-3322	Phaeocystis MAG 00154	TARA_AOS_82_MAG_00154_000000003361	3230	3322	-	93	GT-AG	0.914	R							no eligible comparator		not audited
TARA_AOS_82_MAG_00154|TARA_AOS_82_MAG_00154_000000003362:2591-2688	Phaeocystis MAG 00154	TARA_AOS_82_MAG_00154_000000003362	2591	2688	+	98	GT-AG	0.6224	unclassified	opposing arrays with a gap that is not a linker	24	60				no eligible comparator		not audited
TARA_AOS_82_MAG_00154|TARA_AOS_82_MAG_00154_000000003362:494-650	Phaeocystis MAG 00154	TARA_AOS_82_MAG_00154_000000003362	494	650	+	157	GT-AG	0.5924	unclassified	more than two arrays						no eligible comparator		not audited
TARA_AOS_82_MAG_00154|TARA_AOS_82_MAG_00154_000000003362:855-960	Phaeocystis MAG 00154	TARA_AOS_82_MAG_00154_000000003362	855	960	+	106	GT-AG	0.6038	unclassified	two same-orientation arrays, separated			10	GGTGGACGGC		no eligible comparator		not audited
TARA_AOS_82_MAG_00154|TARA_AOS_82_MAG_00154_000000003363:1168-1311	Phaeocystis MAG 00154	TARA_AOS_82_MAG_00154_000000003363	1168	1311	+	144	GT-AG	0.8542	unclassified	repeat sequence outside the arrays						intron absent	1	not audited
TARA_AOS_82_MAG_00154|TARA_AOS_82_MAG_00154_000000003363:1472-1743	Phaeocystis MAG 00154	TARA_AOS_82_MAG_00154_000000003363	1472	1743	+	272	GT-AG	0.5184	F–L–R		68	191	11	AGGTGCTCGAC		ordinary intron		not audited
TARA_AOS_82_MAG_00154|TARA_AOS_82_MAG_00154_000000003366:1466-1655	Phaeocystis MAG 00154	TARA_AOS_82_MAG_00154_000000003366	1466	1655	+	190	GT-AG	0.5474	unclassified	array ends >8 bp from an intron boundary						ordinary intron		not audited
TARA_AOS_82_MAG_00154|TARA_AOS_82_MAG_00154_000000003366:2105-2196	Phaeocystis MAG 00154	TARA_AOS_82_MAG_00154_000000003366	2105	2196	+	92	GT-AG	0.913	unclassified	repeat sequence outside the arrays						intron absent	1	not audited
TARA_AOS_82_MAG_00154|TARA_AOS_82_MAG_00154_000000003367:2160-2280	Phaeocystis MAG 00154	TARA_AOS_82_MAG_00154_000000003367	2160	2280	-	121	GT-AG	0.7934	unclassified	repeat sequence outside the arrays						no eligible comparator		not audited
TARA_AOS_82_MAG_00154|TARA_AOS_82_MAG_00154_000000003367:824-1040	Phaeocystis MAG 00154	TARA_AOS_82_MAG_00154_000000003367	824	1040	-	217	GT-AG	0.6406	unclassified	repeat sequence outside the arrays						no eligible comparator		not audited
TARA_AOS_82_MAG_00154|TARA_AOS_82_MAG_00154_000000003370:1329-1402	Phaeocystis MAG 00154	TARA_AOS_82_MAG_00154_000000003370	1329	1402	+	74	GT-AG	0.6081	unclassified	array ends >8 bp from an intron boundary						no eligible comparator		not audited
TARA_AOS_82_MAG_00154|TARA_AOS_82_MAG_00154_000000003373:987-1305	Phaeocystis MAG 00154	TARA_AOS_82_MAG_00154_000000003373	987	1305	+	319	GT-AG	0.5831	unclassified	more than two arrays						no eligible comparator		not audited
TARA_AOS_82_MAG_00154|TARA_AOS_82_MAG_00154_000000003374:871-945	Phaeocystis MAG 00154	TARA_AOS_82_MAG_00154_000000003374	871	945	+	75	GT-AG	0.92	unclassified	repeat sequence outside the arrays						no eligible comparator		not audited
TARA_AOS_82_MAG_00154|TARA_AOS_82_MAG_00154_000000003375:1430-1614	Phaeocystis MAG 00154	TARA_AOS_82_MAG_00154_000000003375	1430	1614	+	185	GT-AG	0.5622	unclassified	more than two arrays						no eligible comparator		not audited
TARA_AOS_82_MAG_00154|TARA_AOS_82_MAG_00154_000000003375:1960-2026	Phaeocystis MAG 00154	TARA_AOS_82_MAG_00154_000000003375	1960	2026	+	67	GT-AG	0.806	unclassified	single or convergent arrays at ≤85% coverage			13	AGGTCCACCTCGA		intron absent		not audited
TARA_AOS_82_MAG_00154|TARA_AOS_82_MAG_00154_000000003375:2939-3084	Phaeocystis MAG 00154	TARA_AOS_82_MAG_00154_000000003375	2939	3084	+	146	GT-AG	0.7192	unclassified	repeat sequence outside the arrays						no eligible comparator		not audited
TARA_AOS_82_MAG_00154|TARA_AOS_82_MAG_00154_000000003375:3270-3374	Phaeocystis MAG 00154	TARA_AOS_82_MAG_00154_000000003375	3270	3374	+	105	GT-AG	0.6	unclassified	two same-orientation arrays, separated						no eligible comparator		not audited
TARA_AOS_82_MAG_00154|TARA_AOS_82_MAG_00154_000000003375:547-708	Phaeocystis MAG 00154	TARA_AOS_82_MAG_00154_000000003375	547	708	+	162	GT-AG	0.5247	unclassified	more than two arrays						intron absent		not audited
TARA_AOS_82_MAG_00154|TARA_AOS_82_MAG_00154_000000003375:847-970	Phaeocystis MAG 00154	TARA_AOS_82_MAG_00154_000000003375	847	970	+	124	GT-AG	0.7984	unclassified	repeat sequence outside the arrays						intron absent		not audited
TARA_AOS_82_MAG_00154|TARA_AOS_82_MAG_00154_000000003376:1519-1694	Phaeocystis MAG 00154	TARA_AOS_82_MAG_00154_000000003376	1519	1694	-	176	GT-AG	0.9148	unclassified	repeat sequence outside the arrays						intron absent	1	not audited
TARA_AOS_82_MAG_00154|TARA_AOS_82_MAG_00154_000000003379:2869-3017	Phaeocystis MAG 00154	TARA_AOS_82_MAG_00154_000000003379	2869	3017	-	149	GT-AG	0.6376	unclassified	array ends >8 bp from an intron boundary						no eligible comparator		not audited
TARA_AOS_82_MAG_00154|TARA_AOS_82_MAG_00154_000000003380:1749-1953	Phaeocystis MAG 00154	TARA_AOS_82_MAG_00154_000000003380	1749	1953	-	205	GT-AG	0.6098	unclassified	repeat sequence outside the arrays						no eligible comparator		not audited
TARA_AOS_82_MAG_00154|TARA_AOS_82_MAG_00154_000000003382:1438-1526	Phaeocystis MAG 00154	TARA_AOS_82_MAG_00154_000000003382	1438	1526	-	89	GT-AG	0.7079	unclassified	two same-orientation arrays, separated						no eligible comparator		not audited
TARA_AOS_82_MAG_00154|TARA_AOS_82_MAG_00154_000000003382:2356-2459	Phaeocystis MAG 00154	TARA_AOS_82_MAG_00154_000000003382	2356	2459	-	104	GT-AG	0.8558	R				7	GTCGCAG		no eligible comparator		not audited
TARA_AOS_82_MAG_00154|TARA_AOS_82_MAG_00154_000000003382:2689-2806	Phaeocystis MAG 00154	TARA_AOS_82_MAG_00154_000000003382	2689	2806	-	118	GT-AG	0.7373	unclassified	two same-orientation arrays, separated						no eligible comparator		not audited
TARA_AOS_82_MAG_00154|TARA_AOS_82_MAG_00154_000000003382:429-566	Phaeocystis MAG 00154	TARA_AOS_82_MAG_00154_000000003382	429	566	+	138	GT-AG	0.7826	unclassified	two same-orientation arrays, separated						no eligible comparator		not audited
TARA_AOS_82_MAG_00154|TARA_AOS_82_MAG_00154_000000003383:223-318	Phaeocystis MAG 00154	TARA_AOS_82_MAG_00154_000000003383	223	318	-	96	GT-AG	0.6458	unclassified	repeat sequence outside the arrays						intron absent		not audited
TARA_AOS_82_MAG_00154|TARA_AOS_82_MAG_00154_000000003383:3657-3771	Phaeocystis MAG 00154	TARA_AOS_82_MAG_00154_000000003383	3657	3771	+	115	GT-AG	0.6261	unclassified	array ends >8 bp from an intron boundary						no eligible comparator		not audited
TARA_AOS_82_MAG_00154|TARA_AOS_82_MAG_00154_000000003383:3981-4136	Phaeocystis MAG 00154	TARA_AOS_82_MAG_00154_000000003383	3981	4136	+	156	GT-AG	0.6923	unclassified	more than two arrays						ordinary intron		not audited
TARA_AOS_82_MAG_00154|TARA_AOS_82_MAG_00154_000000003383:4495-4604	Phaeocystis MAG 00154	TARA_AOS_82_MAG_00154_000000003383	4495	4604	+	110	GT-AG	0.6818	unclassified	array ends >8 bp from an intron boundary						no eligible comparator		not audited
TARA_AOS_82_MAG_00154|TARA_AOS_82_MAG_00154_000000003384:1669-1734	Phaeocystis MAG 00154	TARA_AOS_82_MAG_00154_000000003384	1669	1734	-	66	GT-AG	0.8182	unclassified	single or convergent arrays at ≤85% coverage			12	AGGTGATGCTGG		intron absent		not audited
TARA_AOS_82_MAG_00154|TARA_AOS_82_MAG_00154_000000003384:185-352	Phaeocystis MAG 00154	TARA_AOS_82_MAG_00154_000000003384	185	352	-	168	GT-AG	0.8571	unclassified	array ends >8 bp from an intron boundary			11	GGTGCGCTGCG		intron absent	1	not audited
TARA_AOS_82_MAG_00154|TARA_AOS_82_MAG_00154_000000003386:2159-2269	Phaeocystis MAG 00154	TARA_AOS_82_MAG_00154_000000003386	2159	2269	-	111	GC-AG	0.6577	unclassified	repeat sequence outside the arrays			11	GGCGACCTGCC		no eligible comparator		not audited
TARA_AOS_82_MAG_00154|TARA_AOS_82_MAG_00154_000000003387:1747-1926	Phaeocystis MAG 00154	TARA_AOS_82_MAG_00154_000000003387	1747	1926	+	180	GT-AG	0.6167	unclassified	two same-orientation arrays, separated						intron absent		not audited
TARA_AOS_82_MAG_00154|TARA_AOS_82_MAG_00154_000000003387:2562-2703	Phaeocystis MAG 00154	TARA_AOS_82_MAG_00154_000000003387	2562	2703	+	142	GT-AG	0.7042	unclassified	two same-orientation arrays, separated						no eligible comparator		not audited
TARA_AOS_82_MAG_00154|TARA_AOS_82_MAG_00154_000000003388:2267-2465	Phaeocystis MAG 00154	TARA_AOS_82_MAG_00154_000000003388	2267	2465	+	199	GT-AG	0.7739	unclassified	repeat sequence outside the arrays						ordinary intron		not audited
TARA_AOS_82_MAG_00154|TARA_AOS_82_MAG_00154_000000003390:1378-1504	Phaeocystis MAG 00154	TARA_AOS_82_MAG_00154_000000003390	1378	1504	+	127	GT-AG	0.5827	unclassified	repeat sequence outside the arrays						no eligible comparator		not audited
TARA_AOS_82_MAG_00154|TARA_AOS_82_MAG_00154_000000003390:3374-3446	Phaeocystis MAG 00154	TARA_AOS_82_MAG_00154_000000003390	3374	3446	+	73	GT-AG	0.5342	unclassified	array ends >8 bp from an intron boundary						ordinary intron		not audited
TARA_AOS_82_MAG_00154|TARA_AOS_82_MAG_00154_000000003390:3567-3700	Phaeocystis MAG 00154	TARA_AOS_82_MAG_00154_000000003390	3567	3700	+	134	GT-AG	0.806	unclassified	two same-orientation arrays, separated						intron absent		not audited
TARA_AOS_82_MAG_00154|TARA_AOS_82_MAG_00154_000000003394:5003-5133	Phaeocystis MAG 00154	TARA_AOS_82_MAG_00154_000000003394	5003	5133	-	131	GT-AG	0.9618	unclassified	repeat sequence outside the arrays						host unresolved		not audited
TARA_AOS_82_MAG_00154|TARA_AOS_82_MAG_00154_000000003397:1232-1361	Phaeocystis MAG 00154	TARA_AOS_82_MAG_00154_000000003397	1232	1361	-	130	GT-AG	0.6154	unclassified	array ends >8 bp from an intron boundary			6	GTGCGC		ordinary intron		not audited
TARA_AOS_82_MAG_00154|TARA_AOS_82_MAG_00154_000000003397:1479-1552	Phaeocystis MAG 00154	TARA_AOS_82_MAG_00154_000000003397	1479	1552	-	74	GT-AG	0.9865	R							intron absent	3	not audited
TARA_AOS_82_MAG_00154|TARA_AOS_82_MAG_00154_000000003397:371-523	Phaeocystis MAG 00154	TARA_AOS_82_MAG_00154_000000003397	371	523	-	153	GT-AG	0.6078	unclassified	array ends >8 bp from an intron boundary						no eligible comparator		not audited
TARA_AOS_82_MAG_00154|TARA_AOS_82_MAG_00154_000000003399:2327-2459	Phaeocystis MAG 00154	TARA_AOS_82_MAG_00154_000000003399	2327	2459	+	133	GT-AG	0.6692	unclassified	repeat sequence outside the arrays						ordinary intron		not audited
TARA_AOS_82_MAG_00154|TARA_AOS_82_MAG_00154_000000003399:2801-2918	Phaeocystis MAG 00154	TARA_AOS_82_MAG_00154_000000003399	2801	2918	+	118	GT-AG	0.5932	unclassified	repeat sequence outside the arrays			22	CAGGTGGACTGCATCAAGAGCG		intron absent		not audited
TARA_AOS_82_MAG_00154|TARA_AOS_82_MAG_00154_000000003399:3573-3717	Phaeocystis MAG 00154	TARA_AOS_82_MAG_00154_000000003399	3573	3717	+	145	GT-AG	0.8897	R				11	GGTCTCGTGGC		no eligible comparator		not audited
TARA_AOS_82_MAG_00154|TARA_AOS_82_MAG_00154_000000003401:223-344	Phaeocystis MAG 00154	TARA_AOS_82_MAG_00154_000000003401	223	344	+	122	GT-AG	0.6803	unclassified	two same-orientation arrays, separated						ordinary intron		not audited
TARA_AOS_82_MAG_00154|TARA_AOS_82_MAG_00154_000000003401:961-1110	Phaeocystis MAG 00154	TARA_AOS_82_MAG_00154_000000003401	961	1110	+	150	GC-AG	0.7667	unclassified	more than two arrays						intron absent		not audited
TARA_AOS_82_MAG_00154|TARA_AOS_82_MAG_00154_000000003406:3351-3423	Phaeocystis MAG 00154	TARA_AOS_82_MAG_00154_000000003406	3351	3423	+	73	GT-AG	0.6986	unclassified	single or convergent arrays at ≤85% coverage			15	GGTGCTGCTCGCGCG		intron absent		not audited
TARA_AOS_82_MAG_00154|TARA_AOS_82_MAG_00154_000000003406:3771-3845	Phaeocystis MAG 00154	TARA_AOS_82_MAG_00154_000000003406	3771	3845	+	75	GT-AG	0.8267	unclassified	two same-orientation arrays, separated						intron absent		not audited
TARA_AOS_82_MAG_00154|TARA_AOS_82_MAG_00154_000000003408:1063-1161	Phaeocystis MAG 00154	TARA_AOS_82_MAG_00154_000000003408	1063	1161	+	99	GT-AG	0.8283	unclassified	two same-orientation arrays, separated						no eligible comparator		not audited
TARA_AOS_82_MAG_00154|TARA_AOS_82_MAG_00154_000000003409:1219-1335	Phaeocystis MAG 00154	TARA_AOS_82_MAG_00154_000000003409	1219	1335	-	117	GT-AG	0.8547	unclassified	two same-orientation arrays, separated						no eligible comparator		not audited
TARA_AOS_82_MAG_00154|TARA_AOS_82_MAG_00154_000000003409:1543-1661	Phaeocystis MAG 00154	TARA_AOS_82_MAG_00154_000000003409	1543	1661	-	119	GT-AG	0.7899	unclassified	two same-orientation arrays, separated			13	GGTGCCGGAGCCG		no eligible comparator		not audited
TARA_AOS_82_MAG_00154|TARA_AOS_82_MAG_00154_000000003409:1891-2059	Phaeocystis MAG 00154	TARA_AOS_82_MAG_00154_000000003409	1891	2059	-	169	GT-AG	0.6982	unclassified	more than two arrays			6	TACCAG		intron absent		not audited
TARA_AOS_82_MAG_00154|TARA_AOS_82_MAG_00154_000000003413:1876-2009	Phaeocystis MAG 00154	TARA_AOS_82_MAG_00154_000000003413	1876	2009	+	134	GT-AG	0.6045	unclassified	more than two arrays			10	GGTGAACACG		intron absent		not audited
TARA_AOS_82_MAG_00154|TARA_AOS_82_MAG_00154_000000003413:291-431	Phaeocystis MAG 00154	TARA_AOS_82_MAG_00154_000000003413	291	431	-	141	GT-AG	0.8582	unclassified	repeat sequence outside the arrays						no eligible comparator		not audited
TARA_AOS_82_MAG_00154|TARA_AOS_82_MAG_00154_000000003417:101-223	Phaeocystis MAG 00154	TARA_AOS_82_MAG_00154_000000003417	101	223	-	123	GT-AG	0.5041	unclassified	repeat sequence outside the arrays						no eligible comparator		not audited
TARA_AOS_82_MAG_00154|TARA_AOS_82_MAG_00154_000000003417:373-462	Phaeocystis MAG 00154	TARA_AOS_82_MAG_00154_000000003417	373	462	-	90	GT-AG	0.7111	unclassified	repeat sequence outside the arrays						no eligible comparator		not audited
TARA_AOS_82_MAG_00154|TARA_AOS_82_MAG_00154_000000003419:1136-1235	Phaeocystis MAG 00154	TARA_AOS_82_MAG_00154_000000003419	1136	1235	-	100	GT-AG	0.84	unclassified	array ends >8 bp from an intron boundary						intron absent		not audited
TARA_AOS_82_MAG_00154|TARA_AOS_82_MAG_00154_000000003419:2370-2539	Phaeocystis MAG 00154	TARA_AOS_82_MAG_00154_000000003419	2370	2539	-	170	GT-AG	0.6706	unclassified	repeat sequence outside the arrays						no eligible comparator		not audited
TARA_AOS_82_MAG_00154|TARA_AOS_82_MAG_00154_000000003420:2819-2943	Phaeocystis MAG 00154	TARA_AOS_82_MAG_00154_000000003420	2819	2943	+	125	GT-AG	0.792	unclassified	array ends >8 bp from an intron boundary						no eligible comparator		not audited
TARA_AOS_82_MAG_00154|TARA_AOS_82_MAG_00154_000000003420:4362-4532	Phaeocystis MAG 00154	TARA_AOS_82_MAG_00154_000000003420	4362	4532	+	171	GT-AG	0.7953	unclassified	array ends >8 bp from an intron boundary						ordinary intron		not audited
TARA_AOS_82_MAG_00154|TARA_AOS_82_MAG_00154_000000003420:4857-5007	Phaeocystis MAG 00154	TARA_AOS_82_MAG_00154_000000003420	4857	5007	+	151	GT-AG	0.5828	unclassified	two same-orientation arrays, separated						ordinary intron		not audited
TARA_AOS_82_MAG_00154|TARA_AOS_82_MAG_00154_000000003420:880-986	Phaeocystis MAG 00154	TARA_AOS_82_MAG_00154_000000003420	880	986	+	107	GT-AG	0.7196	unclassified	repeat sequence outside the arrays						no eligible comparator		not audited
TARA_AOS_82_MAG_00154|TARA_AOS_82_MAG_00154_000000003421:4253-4379	Phaeocystis MAG 00154	TARA_AOS_82_MAG_00154_000000003421	4253	4379	+	127	GT-AG	0.8031	unclassified	single or convergent arrays at ≤85% coverage			24	GGTGAGCCTCGAGGGCTTCGCGCT		no eligible comparator		not audited
TARA_AOS_82_MAG_00154|TARA_AOS_82_MAG_00154_000000003424:2590-2646	Phaeocystis MAG 00154	TARA_AOS_82_MAG_00154_000000003424	2590	2646	-	57	GT-AG	0.9649	unclassified	repeat sequence outside the arrays						no eligible comparator		not audited
TARA_AOS_82_MAG_00154|TARA_AOS_82_MAG_00154_000000003424:2929-3039	Phaeocystis MAG 00154	TARA_AOS_82_MAG_00154_000000003424	2929	3039	-	111	GT-AG	0.6216	unclassified	repeat sequence outside the arrays						intron absent		not audited
TARA_AOS_82_MAG_00154|TARA_AOS_82_MAG_00154_000000003425:2480-2606	Phaeocystis MAG 00154	TARA_AOS_82_MAG_00154_000000003425	2480	2606	+	127	GT-AG	0.8425	unclassified	single or convergent arrays at ≤85% coverage			13	AGGTGCTCGAGCC		ordinary intron		not audited
TARA_AOS_82_MAG_00154|TARA_AOS_82_MAG_00154_000000003425:982-1121	Phaeocystis MAG 00154	TARA_AOS_82_MAG_00154_000000003425	982	1121	+	140	GT-AG	0.6643	unclassified	opposing arrays with a gap that is not a linker			8	CAGGTGTG		ordinary intron		not audited
TARA_AOS_82_MAG_00154|TARA_AOS_82_MAG_00154_000000003426:3000-3188	Phaeocystis MAG 00154	TARA_AOS_82_MAG_00154_000000003426	3000	3188	+	189	GT-AG	0.582	unclassified	array ends >8 bp from an intron boundary						ordinary intron		not audited
TARA_AOS_82_MAG_00154|TARA_AOS_82_MAG_00154_000000003427:2401-2516	Phaeocystis MAG 00154	TARA_AOS_82_MAG_00154_000000003427	2401	2516	-	116	GT-AG	0.7328	unclassified	array ends >8 bp from an intron boundary						no eligible comparator		not audited
TARA_AOS_82_MAG_00154|TARA_AOS_82_MAG_00154_000000003427:3801-3881	Phaeocystis MAG 00154	TARA_AOS_82_MAG_00154_000000003427	3801	3881	-	81	GT-AG	0.8272	unclassified	single or convergent arrays at ≤85% coverage			6	GTGCGC		intron absent		not audited
TARA_AOS_82_MAG_00154|TARA_AOS_82_MAG_00154_000000003427:859-993	Phaeocystis MAG 00154	TARA_AOS_82_MAG_00154_000000003427	859	993	-	135	GT-AG	0.5185	unclassified	repeat sequence outside the arrays						intron absent		not audited
TARA_AOS_82_MAG_00154|TARA_AOS_82_MAG_00154_000000003429:2715-2873	Phaeocystis MAG 00154	TARA_AOS_82_MAG_00154_000000003429	2715	2873	+	159	CT-AC	0.7296	unclassified	two same-orientation arrays, separated			7	GTAGACC		no eligible comparator		not audited
TARA_AOS_82_MAG_00154|TARA_AOS_82_MAG_00154_000000003432:2261-2364	Phaeocystis MAG 00154	TARA_AOS_82_MAG_00154_000000003432	2261	2364	+	104	GT-AG	0.7692	unclassified	opposing arrays with a gap that is not a linker			13	GTGCTCCTCACCA		ordinary intron		not audited
TARA_AOS_82_MAG_00154|TARA_AOS_82_MAG_00154_000000003433:908-1121	Phaeocystis MAG 00154	TARA_AOS_82_MAG_00154_000000003433	908	1121	-	214	GT-AG	0.5794	unclassified	more than two arrays						ordinary intron		not audited
TARA_AOS_82_MAG_00154|TARA_AOS_82_MAG_00154_000000003434:64-118	Phaeocystis MAG 00154	TARA_AOS_82_MAG_00154_000000003434	64	118	-	55	GT-AG	0.7091	unclassified	repeat sequence outside the arrays						no eligible comparator		not audited
TARA_AOS_82_MAG_00154|TARA_AOS_82_MAG_00154_000000003435:3738-3914	Phaeocystis MAG 00154	TARA_AOS_82_MAG_00154_000000003435	3738	3914	+	177	GT-AG	0.5537	unclassified	repeat sequence outside the arrays						no eligible comparator		not audited
TARA_AOS_82_MAG_00154|TARA_AOS_82_MAG_00154_000000003435:5068-5125	Phaeocystis MAG 00154	TARA_AOS_82_MAG_00154_000000003435	5068	5125	+	58	GT-AG	0.6034	unclassified	repeat sequence outside the arrays						no eligible comparator		not audited
TARA_AOS_82_MAG_00154|TARA_AOS_82_MAG_00154_000000003436:2236-2384	Phaeocystis MAG 00154	TARA_AOS_82_MAG_00154_000000003436	2236	2384	+	149	GT-AG	0.7651	unclassified	two same-orientation arrays, separated						no eligible comparator		not audited
TARA_AOS_82_MAG_00154|TARA_AOS_82_MAG_00154_000000003436:2850-2944	Phaeocystis MAG 00154	TARA_AOS_82_MAG_00154_000000003436	2850	2944	+	95	GT-AG	0.8421	unclassified	repeat sequence outside the arrays						no eligible comparator		not audited
TARA_AOS_82_MAG_00154|TARA_AOS_82_MAG_00154_000000003438:4219-4339	Phaeocystis MAG 00154	TARA_AOS_82_MAG_00154_000000003438	4219	4339	-	121	GT-AG	0.8099	unclassified	repeat sequence outside the arrays						intron absent		not audited
TARA_AOS_82_MAG_00154|TARA_AOS_82_MAG_00154_000000003438:462-521	Phaeocystis MAG 00154	TARA_AOS_82_MAG_00154_000000003438	462	521	-	60	GT-AG	0.95	R							ordinary intron		same position and phase, annotation-supported
TARA_AOS_82_MAG_00154|TARA_AOS_82_MAG_00154_000000003441:1924-2054	Phaeocystis MAG 00154	TARA_AOS_82_MAG_00154_000000003441	1924	2054	-	131	GT-AG	0.542	unclassified	repeat sequence outside the arrays			9	GTGGCCGGC		intron absent		not audited
TARA_AOS_82_MAG_00154|TARA_AOS_82_MAG_00154_000000003442:168-326	Phaeocystis MAG 00154	TARA_AOS_82_MAG_00154_000000003442	168	326	-	159	GC-AG	0.566	unclassified	repeat sequence outside the arrays						no eligible comparator		not audited
TARA_AOS_82_MAG_00154|TARA_AOS_82_MAG_00154_000000003444:363-434	Phaeocystis MAG 00154	TARA_AOS_82_MAG_00154_000000003444	363	434	-	72	GT-AG	0.7361	unclassified	single or convergent arrays at ≤85% coverage			19	GGTCGCGACCGTCCTGTCC		no eligible comparator		not audited
TARA_AOS_82_MAG_00154|TARA_AOS_82_MAG_00154_000000003444:87-257	Phaeocystis MAG 00154	TARA_AOS_82_MAG_00154_000000003444	87	257	-	171	GT-AG	0.7135	unclassified	two same-orientation arrays, separated						no eligible comparator		not audited
TARA_AOS_82_MAG_00154|TARA_AOS_82_MAG_00154_000000003445:1956-2026	Phaeocystis MAG 00154	TARA_AOS_82_MAG_00154_000000003445	1956	2026	+	71	GT-AG	0.7183	unclassified	array ends >8 bp from an intron boundary						no eligible comparator		not audited
TARA_AOS_82_MAG_00154|TARA_AOS_82_MAG_00154_000000003448:1815-1927	Phaeocystis MAG 00154	TARA_AOS_82_MAG_00154_000000003448	1815	1927	-	113	GT-AG	0.6283	unclassified	repeat sequence outside the arrays						no eligible comparator		not audited
TARA_AOS_82_MAG_00154|TARA_AOS_82_MAG_00154_000000003448:2315-2409	Phaeocystis MAG 00154	TARA_AOS_82_MAG_00154_000000003448	2315	2409	-	95	GT-AG	0.6947	unclassified	array ends >8 bp from an intron boundary			13	TTCCTGCGCCAGG		intron absent		not audited
TARA_AOS_82_MAG_00154|TARA_AOS_82_MAG_00154_000000003448:2576-2694	Phaeocystis MAG 00154	TARA_AOS_82_MAG_00154_000000003448	2576	2694	-	119	GT-AG	0.9748	F–R							no eligible comparator		not audited
TARA_AOS_82_MAG_00154|TARA_AOS_82_MAG_00154_000000003448:2868-3016	Phaeocystis MAG 00154	TARA_AOS_82_MAG_00154_000000003448	2868	3016	-	149	GT-AG	0.5503	unclassified	repeat sequence outside the arrays						no eligible comparator		not audited
TARA_AOS_82_MAG_00154|TARA_AOS_82_MAG_00154_000000003448:3291-3439	Phaeocystis MAG 00154	TARA_AOS_82_MAG_00154_000000003448	3291	3439	-	149	GT-AG	0.8456	unclassified	opposing arrays with a gap that is not a linker						intron absent		not audited
TARA_AOS_82_MAG_00154|TARA_AOS_82_MAG_00154_000000003448:3668-3770	Phaeocystis MAG 00154	TARA_AOS_82_MAG_00154_000000003448	3668	3770	-	103	GT-AG	0.9515	R							no eligible comparator		not audited
TARA_AOS_82_MAG_00154|TARA_AOS_82_MAG_00154_000000003448:3914-4044	Phaeocystis MAG 00154	TARA_AOS_82_MAG_00154_000000003448	3914	4044	-	131	GT-AG	0.6183	unclassified	more than two arrays			8	GGTGCGCA		no eligible comparator		not audited
TARA_AOS_82_MAG_00154|TARA_AOS_82_MAG_00154_000000003448:4592-4752	Phaeocystis MAG 00154	TARA_AOS_82_MAG_00154_000000003448	4592	4752	-	161	GT-AG	0.6025	unclassified	more than two arrays						no eligible comparator		not audited
TARA_AOS_82_MAG_00154|TARA_AOS_82_MAG_00154_000000003449:1620-1708	Phaeocystis MAG 00154	TARA_AOS_82_MAG_00154_000000003449	1620	1708	-	89	GT-AG	0.8652	R							no eligible comparator		not audited
TARA_AOS_82_MAG_00154|TARA_AOS_82_MAG_00154_000000003449:2322-2432	Phaeocystis MAG 00154	TARA_AOS_82_MAG_00154_000000003449	2322	2432	-	111	GT-AG	0.6847	unclassified	repeat sequence outside the arrays						no eligible comparator		not audited
TARA_AOS_82_MAG_00154|TARA_AOS_82_MAG_00154_000000003449:302-412	Phaeocystis MAG 00154	TARA_AOS_82_MAG_00154_000000003449	302	412	-	111	GT-AG	0.6306	unclassified	array ends >8 bp from an intron boundary						no eligible comparator		not audited
TARA_AOS_82_MAG_00154|TARA_AOS_82_MAG_00154_000000003450:2807-2903	Phaeocystis MAG 00154	TARA_AOS_82_MAG_00154_000000003450	2807	2903	+	97	GT-AG	0.9278	F–R							intron absent	2	not audited
TARA_AOS_82_MAG_00154|TARA_AOS_82_MAG_00154_000000003451:1508-1626	Phaeocystis MAG 00154	TARA_AOS_82_MAG_00154_000000003451	1508	1626	+	119	GT-AG	0.8151	unclassified	two same-orientation arrays, separated						intron absent		not audited
TARA_AOS_82_MAG_00154|TARA_AOS_82_MAG_00154_000000003453:1204-1330	Phaeocystis MAG 00154	TARA_AOS_82_MAG_00154_000000003453	1204	1330	-	127	GT-AG	0.748	unclassified	array ends >8 bp from an intron boundary						no eligible comparator		not audited
TARA_AOS_82_MAG_00154|TARA_AOS_82_MAG_00154_000000003453:669-874	Phaeocystis MAG 00154	TARA_AOS_82_MAG_00154_000000003453	669	874	-	206	GT-AG	0.7136	unclassified	more than two arrays						intron absent		not audited
TARA_AOS_82_MAG_00154|TARA_AOS_82_MAG_00154_000000003455:1652-1789	Phaeocystis MAG 00154	TARA_AOS_82_MAG_00154_000000003455	1652	1789	+	138	GT-AG	0.6812	unclassified	repeat sequence outside the arrays			7	GGTGCGC		no eligible comparator		not audited
TARA_AOS_82_MAG_00154|TARA_AOS_82_MAG_00154_000000003455:2311-2452	Phaeocystis MAG 00154	TARA_AOS_82_MAG_00154_000000003455	2311	2452	+	142	GT-AG	0.7958	unclassified	more than two arrays						no eligible comparator		not audited
TARA_AOS_82_MAG_00154|TARA_AOS_82_MAG_00154_000000003460:817-908	Phaeocystis MAG 00154	TARA_AOS_82_MAG_00154_000000003460	817	908	+	92	GT-AG	0.5109	unclassified	repeat sequence outside the arrays			20	GGTGATGCGCTTCGCACAGC		no eligible comparator		not audited
TARA_AOS_82_MAG_00154|TARA_AOS_82_MAG_00154_000000003461:2174-2296	Phaeocystis MAG 00154	TARA_AOS_82_MAG_00154_000000003461	2174	2296	-	123	GT-AG	0.9106	unclassified	repeat sequence outside the arrays						no eligible comparator		not audited
TARA_AOS_82_MAG_00154|TARA_AOS_82_MAG_00154_000000003462:1579-1692	Phaeocystis MAG 00154	TARA_AOS_82_MAG_00154_000000003462	1579	1692	-	114	GT-AG	0.5789	unclassified	repeat sequence outside the arrays						no eligible comparator		not audited
TARA_AOS_82_MAG_00154|TARA_AOS_82_MAG_00154_000000003462:360-525	Phaeocystis MAG 00154	TARA_AOS_82_MAG_00154_000000003462	360	525	-	166	GT-AG	0.6084	unclassified	repeat sequence outside the arrays						no eligible comparator		not audited
TARA_AOS_82_MAG_00154|TARA_AOS_82_MAG_00154_000000003464:1143-1263	Phaeocystis MAG 00154	TARA_AOS_82_MAG_00154_000000003464	1143	1263	-	121	GC-AG	0.8347	unclassified	two same-orientation arrays, separated						no eligible comparator		not audited
TARA_AOS_82_MAG_00154|TARA_AOS_82_MAG_00154_000000003464:1728-1808	Phaeocystis MAG 00154	TARA_AOS_82_MAG_00154_000000003464	1728	1808	-	81	GC-AG	0.6296	unclassified	two same-orientation arrays, separated			13	TCGCGCAGGCGGC		no eligible comparator		not audited
TARA_AOS_82_MAG_00154|TARA_AOS_82_MAG_00154_000000003464:2310-2396	Phaeocystis MAG 00154	TARA_AOS_82_MAG_00154_000000003464	2310	2396	-	87	TC-AC	0.7701	unclassified	single or convergent arrays at ≤85% coverage			19	AGGCCATCGACTACGCGAC		no eligible comparator		not audited
TARA_AOS_82_MAG_00154|TARA_AOS_82_MAG_00154_000000003464:327-541	Phaeocystis MAG 00154	TARA_AOS_82_MAG_00154_000000003464	327	541	-	215	GT-AG	0.5163	unclassified	array ends >8 bp from an intron boundary						no eligible comparator		not audited
TARA_AOS_82_MAG_00154|TARA_AOS_82_MAG_00154_000000003464:3729-3866	Phaeocystis MAG 00154	TARA_AOS_82_MAG_00154_000000003464	3729	3866	-	138	GT-AG	0.9855	F–R							intron absent	1	not audited
TARA_AOS_82_MAG_00154|TARA_AOS_82_MAG_00154_000000003464:845-926	Phaeocystis MAG 00154	TARA_AOS_82_MAG_00154_000000003464	845	926	-	82	GT-AG	0.8293	unclassified	single or convergent arrays at ≤85% coverage			12	GTGCCCGAGCGC		no eligible comparator		not audited
TARA_AOS_82_MAG_00154|TARA_AOS_82_MAG_00154_000000003465:1756-1876	Phaeocystis MAG 00154	TARA_AOS_82_MAG_00154_000000003465	1756	1876	-	121	GT-AG	0.8264	unclassified	repeat sequence outside the arrays						no eligible comparator		not audited
TARA_AOS_82_MAG_00154|TARA_AOS_82_MAG_00154_000000003465:2198-2329	Phaeocystis MAG 00154	TARA_AOS_82_MAG_00154_000000003465	2198	2329	-	132	GT-AG	0.697	unclassified	two same-orientation arrays, separated			11	GTGAGCTCGAC		no eligible comparator		not audited
TARA_AOS_82_MAG_00154|TARA_AOS_82_MAG_00154_000000003465:643-817	Phaeocystis MAG 00154	TARA_AOS_82_MAG_00154_000000003465	643	817	-	175	GT-AG	0.6571	unclassified	more than two arrays						no eligible comparator		not audited
TARA_AOS_82_MAG_00154|TARA_AOS_82_MAG_00154_000000003466:770-865	Phaeocystis MAG 00154	TARA_AOS_82_MAG_00154_000000003466	770	865	-	96	GT-AG	0.6146	unclassified	two same-orientation arrays, separated						intron absent		not audited
TARA_AOS_82_MAG_00154|TARA_AOS_82_MAG_00154_000000003467:2068-2180	Phaeocystis MAG 00154	TARA_AOS_82_MAG_00154_000000003467	2068	2180	-	113	GT-AG	0.8142	unclassified	array ends >8 bp from an intron boundary						no eligible comparator		not audited
TARA_AOS_82_MAG_00154|TARA_AOS_82_MAG_00154_000000003470:1897-1980	Phaeocystis MAG 00154	TARA_AOS_82_MAG_00154_000000003470	1897	1980	+	84	GT-AG	0.7262	unclassified	single or convergent arrays at ≤85% coverage			15	GGTGCCTTGGCAAGT		intron absent		not audited
TARA_AOS_82_MAG_00154|TARA_AOS_82_MAG_00154_000000003471:5087-5188	Phaeocystis MAG 00154	TARA_AOS_82_MAG_00154_000000003471	5087	5188	+	102	GT-AG	0.6078	unclassified	repeat sequence outside the arrays						intron absent		not audited
TARA_AOS_82_MAG_00154|TARA_AOS_82_MAG_00154_000000003471:5899-5986	Phaeocystis MAG 00154	TARA_AOS_82_MAG_00154_000000003471	5899	5986	+	88	GT-AG	0.7614	unclassified	single or convergent arrays at ≤85% coverage			20	AAGGTGTCGTGGGAGCCGTA		ordinary intron		not audited
TARA_AOS_82_MAG_00154|TARA_AOS_82_MAG_00154_000000003472:339-482	Phaeocystis MAG 00154	TARA_AOS_82_MAG_00154_000000003472	339	482	+	144	GT-AG	0.5417	unclassified	array ends >8 bp from an intron boundary						ordinary intron		not audited
TARA_AOS_82_MAG_00154|TARA_AOS_82_MAG_00154_000000003473:418-545	Phaeocystis MAG 00154	TARA_AOS_82_MAG_00154_000000003473	418	545	-	128	GT-AG	0.7109	unclassified	more than two arrays						intron absent		not audited
TARA_AOS_82_MAG_00154|TARA_AOS_82_MAG_00154_000000003474:1611-1756	Phaeocystis MAG 00154	TARA_AOS_82_MAG_00154_000000003474	1611	1756	-	146	GT-AG	0.589	unclassified	repeat sequence outside the arrays						intron absent		not audited
TARA_AOS_82_MAG_00154|TARA_AOS_82_MAG_00154_000000003477:2494-2606	Phaeocystis MAG 00154	TARA_AOS_82_MAG_00154_000000003477	2494	2606	-	113	GT-AG	0.9115	unclassified	repeat sequence outside the arrays						no eligible comparator		not audited
TARA_AOS_82_MAG_00154|TARA_AOS_82_MAG_00154_000000003477:2901-3041	Phaeocystis MAG 00154	TARA_AOS_82_MAG_00154_000000003477	2901	3041	-	141	GT-AG	0.5248	unclassified	two same-orientation arrays, separated			15	GAGGTCAACCTGGCC		no eligible comparator		not audited
TARA_AOS_82_MAG_00183|TARA_AOS_82_MAG_00183_000000000006:1216-1300	Phaeocystis MAG 00183	TARA_AOS_82_MAG_00183_000000000006	1216	1300	-	85	GT-AG	0.7412	unclassified	array ends >8 bp from an intron boundary						ordinary intron		not audited
TARA_AOS_82_MAG_00183|TARA_AOS_82_MAG_00183_000000000009:1232-1322	Phaeocystis MAG 00183	TARA_AOS_82_MAG_00183_000000000009	1232	1322	+	91	GT-AG	0.6264	unclassified	repeat sequence outside the arrays						no eligible comparator		not audited
TARA_AOS_82_MAG_00183|TARA_AOS_82_MAG_00183_000000000009:233-350	Phaeocystis MAG 00183	TARA_AOS_82_MAG_00183_000000000009	233	350	+	118	GT-AG	0.5593	unclassified	repeat sequence outside the arrays			15	CAGGTGCTCCAGTGC		no eligible comparator		not audited
TARA_AOS_82_MAG_00183|TARA_AOS_82_MAG_00183_000000000033:1454-1555	Phaeocystis MAG 00183	TARA_AOS_82_MAG_00183_000000000033	1454	1555	+	102	GT-AG	0.7647	unclassified	array ends >8 bp from an intron boundary						no eligible comparator		not audited
TARA_AOS_82_MAG_00183|TARA_AOS_82_MAG_00183_000000000049:7719-7879	Phaeocystis MAG 00183	TARA_AOS_82_MAG_00183_000000000049	7719	7879	-	161	GC-AG	0.7019	unclassified	more than two arrays						no eligible comparator		not audited
TARA_AOS_82_MAG_00183|TARA_AOS_82_MAG_00183_000000000050:330-430	Phaeocystis MAG 00183	TARA_AOS_82_MAG_00183_000000000050	330	430	-	101	GT-AG	0.6733	unclassified	repeat sequence outside the arrays						ordinary intron		not audited
TARA_AOS_82_MAG_00183|TARA_AOS_82_MAG_00183_000000000055:3593-3660	Phaeocystis MAG 00183	TARA_AOS_82_MAG_00183_000000000055	3593	3660	-	68	CT-AC	0.5294	unclassified	single or convergent arrays at ≤85% coverage			20	GCCGAGCTGCAGCATCACCT		no eligible comparator		not audited
TARA_AOS_82_MAG_00183|TARA_AOS_82_MAG_00183_000000000060:5749-5931	Phaeocystis MAG 00183	TARA_AOS_82_MAG_00183_000000000060	5749	5931	-	183	CT-AC	0.5628	unclassified	repeat sequence outside the arrays						ordinary intron		not audited
TARA_AOS_82_MAG_00183|TARA_AOS_82_MAG_00183_000000000065:1078-1203	Phaeocystis MAG 00183	TARA_AOS_82_MAG_00183_000000000065	1078	1203	+	126	GT-AG	0.8651	R				16	GGTGCTCCTCGACGAC		host unresolved		not audited
TARA_AOS_82_MAG_00183|TARA_AOS_82_MAG_00183_000000000074:1082-1163	Phaeocystis MAG 00183	TARA_AOS_82_MAG_00183_000000000074	1082	1163	-	82	GT-AG	0.5366	unclassified	array ends >8 bp from an intron boundary			8	CTGCCAGG		no eligible comparator		not audited
TARA_AOS_82_MAG_00183|TARA_AOS_82_MAG_00183_000000000074:2667-2816	Phaeocystis MAG 00183	TARA_AOS_82_MAG_00183_000000000074	2667	2816	+	150	GT-AG	0.6667	unclassified	repeat sequence outside the arrays						no eligible comparator		not audited
TARA_AOS_82_MAG_00183|TARA_AOS_82_MAG_00183_000000000093:1864-2009	Phaeocystis MAG 00183	TARA_AOS_82_MAG_00183_000000000093	1864	2009	-	146	GT-AG	0.8699	unclassified	repeat sequence outside the arrays						no eligible comparator		not audited
TARA_AOS_82_MAG_00183|TARA_AOS_82_MAG_00183_000000000093:2630-2733	Phaeocystis MAG 00183	TARA_AOS_82_MAG_00183_000000000093	2630	2733	-	104	GC-AG	0.6827	unclassified	two same-orientation arrays, separated						no eligible comparator		not audited
TARA_AOS_82_MAG_00183|TARA_AOS_82_MAG_00183_000000000093:83-152	Phaeocystis MAG 00183	TARA_AOS_82_MAG_00183_000000000093	83	152	-	70	GT-AG	0.7571	unclassified	array ends >8 bp from an intron boundary						no eligible comparator		not audited
TARA_AOS_82_MAG_00183|TARA_AOS_82_MAG_00183_000000000094:617-731	Phaeocystis MAG 00183	TARA_AOS_82_MAG_00183_000000000094	617	731	+	115	GT-AG	0.913	R				10	GGTCAACCCG		no eligible comparator		not audited
TARA_AOS_82_MAG_00183|TARA_AOS_82_MAG_00183_000000000095:4739-4831	Phaeocystis MAG 00183	TARA_AOS_82_MAG_00183_000000000095	4739	4831	-	93	CT-AC	0.7204	unclassified	two same-orientation arrays, separated			18	CCGAGCACGGCCACCTTC		no eligible comparator		not audited
TARA_AOS_82_MAG_00183|TARA_AOS_82_MAG_00183_000000000097:5683-5926	Phaeocystis MAG 00183	TARA_AOS_82_MAG_00183_000000000097	5683	5926	+	244	GA-AG	0.5861	unclassified	repeat sequence outside the arrays			11	GCGCAGGAGCG		intron absent		not audited
TARA_AOS_82_MAG_00183|TARA_AOS_82_MAG_00183_000000000100:3261-3388	Phaeocystis MAG 00183	TARA_AOS_82_MAG_00183_000000000100	3261	3388	+	128	GT-AG	0.7109	unclassified	two same-orientation arrays, separated			7	GGTGCAA		no eligible comparator		not audited
TARA_AOS_82_MAG_00183|TARA_AOS_82_MAG_00183_000000000100:5085-5228	Phaeocystis MAG 00183	TARA_AOS_82_MAG_00183_000000000100	5085	5228	+	144	GT-AG	0.8819	R				12	GGTTTGCGGCGA		ordinary intron		same position and phase, prediction only
TARA_AOS_82_MAG_00183|TARA_AOS_82_MAG_00183_000000000102:2567-2702	Phaeocystis MAG 00183	TARA_AOS_82_MAG_00183_000000000102	2567	2702	+	136	TT-CC	0.7426	unclassified	array ends >8 bp from an intron boundary						no eligible comparator		not audited
TARA_AOS_82_MAG_00183|TARA_AOS_82_MAG_00183_000000000107:3666-3754	Phaeocystis MAG 00183	TARA_AOS_82_MAG_00183_000000000107	3666	3754	-	89	GT-AG	0.9888	R							no eligible comparator		not audited
TARA_AOS_82_MAG_00183|TARA_AOS_82_MAG_00183_000000000109:6466-6586	Phaeocystis MAG 00183	TARA_AOS_82_MAG_00183_000000000109	6466	6586	-	121	GT-AG	0.5868	unclassified	repeat sequence outside the arrays						intron absent		not audited
TARA_AOS_82_MAG_00183|TARA_AOS_82_MAG_00183_000000000119:2450-2565	Phaeocystis MAG 00183	TARA_AOS_82_MAG_00183_000000000119	2450	2565	-	116	GT-AG	0.6552	unclassified	array ends >8 bp from an intron boundary						intron absent		not audited
TARA_AOS_82_MAG_00183|TARA_AOS_82_MAG_00183_000000000121:2230-2335	Phaeocystis MAG 00183	TARA_AOS_82_MAG_00183_000000000121	2230	2335	-	106	GT-AG	0.566	unclassified	repeat sequence outside the arrays						intron absent		not audited
TARA_AOS_82_MAG_00183|TARA_AOS_82_MAG_00183_000000000128:291-372	Phaeocystis MAG 00183	TARA_AOS_82_MAG_00183_000000000128	291	372	-	82	GT-AG	0.622	unclassified	array ends >8 bp from an intron boundary						no eligible comparator		not audited
TARA_AOS_82_MAG_00183|TARA_AOS_82_MAG_00183_000000000128:4963-5173	Phaeocystis MAG 00183	TARA_AOS_82_MAG_00183_000000000128	4963	5173	-	211	GC-AG	0.7678	unclassified	more than two arrays						intron absent		not audited
TARA_AOS_82_MAG_00183|TARA_AOS_82_MAG_00183_000000000132:874-1066	Phaeocystis MAG 00183	TARA_AOS_82_MAG_00183_000000000132	874	1066	-	193	GC-AG	0.7358	unclassified	more than two arrays						no eligible comparator		not audited
TARA_AOS_82_MAG_00183|TARA_AOS_82_MAG_00183_000000000133:1833-1921	Phaeocystis MAG 00183	TARA_AOS_82_MAG_00183_000000000133	1833	1921	-	89	CT-AC	0.8315	unclassified	repeat sequence outside the arrays						no eligible comparator		not audited
TARA_AOS_82_MAG_00183|TARA_AOS_82_MAG_00183_000000000136:991-1147	Phaeocystis MAG 00183	TARA_AOS_82_MAG_00183_000000000136	991	1147	+	157	GT-AG	0.707	unclassified	repeat sequence outside the arrays						no eligible comparator		not audited
TARA_AOS_82_MAG_00183|TARA_AOS_82_MAG_00183_000000000137:218-352	Phaeocystis MAG 00183	TARA_AOS_82_MAG_00183_000000000137	218	352	+	135	GT-AG	0.7852	unclassified	two same-orientation arrays, separated						no eligible comparator		not audited
TARA_AOS_82_MAG_00183|TARA_AOS_82_MAG_00183_000000000143:6064-6185	Phaeocystis MAG 00183	TARA_AOS_82_MAG_00183_000000000143	6064	6185	+	122	GT-AG	0.8279	unclassified	two same-orientation arrays, separated						intron absent		not audited
TARA_AOS_82_MAG_00183|TARA_AOS_82_MAG_00183_000000000143:708-858	Phaeocystis MAG 00183	TARA_AOS_82_MAG_00183_000000000143	708	858	+	151	GT-AG	0.9603	R							ordinary intron		same position and phase, annotation-supported
TARA_AOS_82_MAG_00183|TARA_AOS_82_MAG_00183_000000000150:1070-1148	Phaeocystis MAG 00183	TARA_AOS_82_MAG_00183_000000000150	1070	1148	-	79	GT-AG	0.5823	unclassified	array ends >8 bp from an intron boundary			8	GGTACGAC		intron absent		not audited
TARA_AOS_82_MAG_00183|TARA_AOS_82_MAG_00183_000000000157:1638-1732	Phaeocystis MAG 00183	TARA_AOS_82_MAG_00183_000000000157	1638	1732	-	95	GT-AG	0.5368	unclassified	repeat sequence outside the arrays			6	GTGCTC		ordinary intron		not audited
TARA_AOS_82_MAG_00183|TARA_AOS_82_MAG_00183_000000000165:2753-2903	Phaeocystis MAG 00183	TARA_AOS_82_MAG_00183_000000000165	2753	2903	+	151	GT-AG	0.7616	unclassified	more than two arrays						intron absent		not audited
TARA_AOS_82_MAG_00183|TARA_AOS_82_MAG_00183_000000000166:1141-1297	Phaeocystis MAG 00183	TARA_AOS_82_MAG_00183_000000000166	1141	1297	-	157	GT-AG	0.6561	unclassified	repeat sequence outside the arrays			12	CCAGGTGCTCGC		ordinary intron		not audited
TARA_AOS_82_MAG_00183|TARA_AOS_82_MAG_00183_000000000167:3672-3823	Phaeocystis MAG 00183	TARA_AOS_82_MAG_00183_000000000167	3672	3823	-	152	GT-AG	0.7829	unclassified	two same-orientation arrays, separated						ordinary intron		not audited
TARA_AOS_82_MAG_00183|TARA_AOS_82_MAG_00183_000000000169:235-339	Phaeocystis MAG 00183	TARA_AOS_82_MAG_00183_000000000169	235	339	+	105	GT-AG	0.6571	unclassified	two same-orientation arrays, separated			13	AGGTGGCCGAGCC		ordinary intron		not audited
TARA_AOS_82_MAG_00183|TARA_AOS_82_MAG_00183_000000000170:1480-1550	Phaeocystis MAG 00183	TARA_AOS_82_MAG_00183_000000000170	1480	1550	+	71	GT-AG	0.6056	unclassified	repeat sequence outside the arrays						ordinary intron		not audited
TARA_AOS_82_MAG_00183|TARA_AOS_82_MAG_00183_000000000171:979-1065	Phaeocystis MAG 00183	TARA_AOS_82_MAG_00183_000000000171	979	1065	-	87	GT-AG	0.6552	unclassified	array ends >8 bp from an intron boundary						ordinary intron		not audited
TARA_AOS_82_MAG_00183|TARA_AOS_82_MAG_00183_000000000177:2540-2667	Phaeocystis MAG 00183	TARA_AOS_82_MAG_00183_000000000177	2540	2667	+	128	GT-AG	0.625	unclassified	repeat sequence outside the arrays			13	GTACGCCAAGAGC		intron absent		not audited
TARA_AOS_82_MAG_00183|TARA_AOS_82_MAG_00183_000000000187:2635-2771	Phaeocystis MAG 00183	TARA_AOS_82_MAG_00183_000000000187	2635	2771	+	137	GC-AG	0.6569	unclassified	repeat sequence outside the arrays						no eligible comparator		not audited
TARA_AOS_82_MAG_00183|TARA_AOS_82_MAG_00183_000000000189:669-900	Phaeocystis MAG 00183	TARA_AOS_82_MAG_00183_000000000189	669	900	-	232	GT-AG	0.5431	unclassified	more than two arrays						intron absent		not audited
TARA_AOS_82_MAG_00183|TARA_AOS_82_MAG_00183_000000000193:3150-3351	Phaeocystis MAG 00183	TARA_AOS_82_MAG_00183_000000000193	3150	3351	-	202	GT-AG	0.6782	unclassified	more than two arrays			7	GTCAAGG		no eligible comparator		not audited
TARA_AOS_82_MAG_00183|TARA_AOS_82_MAG_00183_000000000193:3507-3706	Phaeocystis MAG 00183	TARA_AOS_82_MAG_00183_000000000193	3507	3706	-	200	GT-AG	0.67	unclassified	more than two arrays						ordinary intron		not audited
TARA_AOS_82_MAG_00183|TARA_AOS_82_MAG_00183_000000000196:1857-2094	Phaeocystis MAG 00183	TARA_AOS_82_MAG_00183_000000000196	1857	2094	+	238	GT-AG	0.5294	unclassified	more than two arrays						no eligible comparator		not audited
TARA_AOS_82_MAG_00183|TARA_AOS_82_MAG_00183_000000000197:1565-1705	Phaeocystis MAG 00183	TARA_AOS_82_MAG_00183_000000000197	1565	1705	+	141	GT-AG	0.7589	unclassified	two same-orientation arrays, separated						no eligible comparator		not audited
TARA_AOS_82_MAG_00183|TARA_AOS_82_MAG_00183_000000000197:2221-2367	Phaeocystis MAG 00183	TARA_AOS_82_MAG_00183_000000000197	2221	2367	+	147	GT-AG	0.5442	unclassified	repeat sequence outside the arrays						intron absent		not audited
TARA_AOS_82_MAG_00183|TARA_AOS_82_MAG_00183_000000000198:1128-1274	Phaeocystis MAG 00183	TARA_AOS_82_MAG_00183_000000000198	1128	1274	-	147	GT-AG	0.8435	unclassified	repeat sequence outside the arrays						intron absent		not audited
TARA_AOS_82_MAG_00183|TARA_AOS_82_MAG_00183_000000000200:893-1037	Phaeocystis MAG 00183	TARA_AOS_82_MAG_00183_000000000200	893	1037	-	145	GT-AG	0.7034	unclassified	repeat sequence outside the arrays						no eligible comparator		not audited
TARA_AOS_82_MAG_00183|TARA_AOS_82_MAG_00183_000000000205:1017-1166	Phaeocystis MAG 00183	TARA_AOS_82_MAG_00183_000000000205	1017	1166	+	150	CT-AC	0.6333	unclassified	more than two arrays			7	CAGGCAC		intron absent		not audited
TARA_AOS_82_MAG_00183|TARA_AOS_82_MAG_00183_000000000205:1449-1584	Phaeocystis MAG 00183	TARA_AOS_82_MAG_00183_000000000205	1449	1584	+	136	GA-AC	0.7647	unclassified	more than two arrays						intron absent		not audited
TARA_AOS_82_MAG_00183|TARA_AOS_82_MAG_00183_000000000213:1333-1559	Phaeocystis MAG 00183	TARA_AOS_82_MAG_00183_000000000213	1333	1559	-	227	GC-AG	0.6079	unclassified	repeat sequence outside the arrays						no eligible comparator		not audited
TARA_AOS_82_MAG_00183|TARA_AOS_82_MAG_00183_000000000213:1821-1936	Phaeocystis MAG 00183	TARA_AOS_82_MAG_00183_000000000213	1821	1936	-	116	GT-AG	0.9397	unclassified	two same-orientation arrays, separated						intron absent	1	not audited
TARA_AOS_82_MAG_00183|TARA_AOS_82_MAG_00183_000000000213:2556-2650	Phaeocystis MAG 00183	TARA_AOS_82_MAG_00183_000000000213	2556	2650	+	95	CT-GG	0.8	unclassified	single or convergent arrays at ≤85% coverage			10	TCGAGGCGGC		intron absent		not audited
TARA_AOS_82_MAG_00183|TARA_AOS_82_MAG_00183_000000000213:949-1170	Phaeocystis MAG 00183	TARA_AOS_82_MAG_00183_000000000213	949	1170	-	222	GT-AG	0.8739	unclassified	repeat sequence outside the arrays			8	GGTGCTCG		no eligible comparator		not audited
TARA_AOS_82_MAG_00183|TARA_AOS_82_MAG_00183_000000000216:4896-5008	Phaeocystis MAG 00183	TARA_AOS_82_MAG_00183_000000000216	4896	5008	+	113	GT-AG	0.5664	unclassified	two same-orientation arrays, separated						intron absent		not audited
TARA_AOS_82_MAG_00183|TARA_AOS_82_MAG_00183_000000000219:3219-3494	Phaeocystis MAG 00183	TARA_AOS_82_MAG_00183_000000000219	3219	3494	+	276	GT-AG	0.6667	unclassified	more than two arrays						ordinary intron		not audited
TARA_AOS_82_MAG_00183|TARA_AOS_82_MAG_00183_000000000219:4761-4849	Phaeocystis MAG 00183	TARA_AOS_82_MAG_00183_000000000219	4761	4849	+	89	GT-AG	0.6966	unclassified	array ends >8 bp from an intron boundary			7	GCCGCAG		ordinary intron		not audited
TARA_AOS_82_MAG_00183|TARA_AOS_82_MAG_00183_000000000219:5194-5353	Phaeocystis MAG 00183	TARA_AOS_82_MAG_00183_000000000219	5194	5353	+	160	GT-AG	0.5437	unclassified	repeat sequence outside the arrays			23	GGTTCAAGCTCAGCCGCGTCTAC		ordinary intron		not audited
TARA_AOS_82_MAG_00183|TARA_AOS_82_MAG_00183_000000000219:5761-5869	Phaeocystis MAG 00183	TARA_AOS_82_MAG_00183_000000000219	5761	5869	+	109	GC-AG	0.6697	unclassified	array ends >8 bp from an intron boundary						no eligible comparator		not audited
TARA_AOS_82_MAG_00183|TARA_AOS_82_MAG_00183_000000000220:266-538	Phaeocystis MAG 00183	TARA_AOS_82_MAG_00183_000000000220	266	538	-	273	GT-AG	0.5531	unclassified	more than two arrays						ordinary intron		not audited
TARA_AOS_82_MAG_00183|TARA_AOS_82_MAG_00183_000000000221:3477-3614	Phaeocystis MAG 00183	TARA_AOS_82_MAG_00183_000000000221	3477	3614	+	138	GT-AG	0.8333	unclassified	repeat sequence outside the arrays			13	AGGTCGCCTTCAG		no eligible comparator		not audited
TARA_AOS_82_MAG_00183|TARA_AOS_82_MAG_00183_000000000222:7133-7264	Phaeocystis MAG 00183	TARA_AOS_82_MAG_00183_000000000222	7133	7264	-	132	GT-AG	0.6288	unclassified	repeat sequence outside the arrays						intron absent		not audited
TARA_AOS_82_MAG_00183|TARA_AOS_82_MAG_00183_000000000224:1295-1364	Phaeocystis MAG 00183	TARA_AOS_82_MAG_00183_000000000224	1295	1364	-	70	GT-AG	0.5714	unclassified	array ends >8 bp from an intron boundary						intron absent		not audited
TARA_AOS_82_MAG_00183|TARA_AOS_82_MAG_00183_000000000227:1731-1835	Phaeocystis MAG 00183	TARA_AOS_82_MAG_00183_000000000227	1731	1835	-	105	GT-AG	0.9524	R							intron absent	1	not audited
TARA_AOS_82_MAG_00183|TARA_AOS_82_MAG_00183_000000000234:1377-1473	Phaeocystis MAG 00183	TARA_AOS_82_MAG_00183_000000000234	1377	1473	-	97	GT-AG	0.7732	unclassified	array ends >8 bp from an intron boundary						no eligible comparator		not audited
TARA_AOS_82_MAG_00183|TARA_AOS_82_MAG_00183_000000000234:3824-3906	Phaeocystis MAG 00183	TARA_AOS_82_MAG_00183_000000000234	3824	3906	+	83	CT-GC	0.8072	unclassified	single or convergent arrays at ≤85% coverage			13	GGCCGTCTTCGCC		no eligible comparator		not audited
TARA_AOS_82_MAG_00183|TARA_AOS_82_MAG_00183_000000000238:143-305	Phaeocystis MAG 00183	TARA_AOS_82_MAG_00183_000000000238	143	305	-	163	GT-AG	0.8957	unclassified	two same-orientation arrays, separated			9	GGTGGAGGC		no eligible comparator		not audited
TARA_AOS_82_MAG_00183|TARA_AOS_82_MAG_00183_000000000241:157-365	Phaeocystis MAG 00183	TARA_AOS_82_MAG_00183_000000000241	157	365	-	209	GT-AG	0.7081	unclassified	repeat sequence outside the arrays						no eligible comparator		not audited
TARA_AOS_82_MAG_00183|TARA_AOS_82_MAG_00183_000000000244:7429-7564	Phaeocystis MAG 00183	TARA_AOS_82_MAG_00183_000000000244	7429	7564	-	136	GT-AG	0.5809	unclassified	repeat sequence outside the arrays						intron absent		not audited
TARA_AOS_82_MAG_00183|TARA_AOS_82_MAG_00183_000000000247:719-930	Phaeocystis MAG 00183	TARA_AOS_82_MAG_00183_000000000247	719	930	-	212	GT-AG	0.8585	unclassified	more than two arrays						intron absent	2	not audited
TARA_AOS_82_MAG_00183|TARA_AOS_82_MAG_00183_000000000249:1024-1172	Phaeocystis MAG 00183	TARA_AOS_82_MAG_00183_000000000249	1024	1172	+	149	GT-AG	0.6376	unclassified	more than two arrays			7	GGTGCGT		intron absent		not audited
TARA_AOS_82_MAG_00183|TARA_AOS_82_MAG_00183_000000000251:1305-1430	Phaeocystis MAG 00183	TARA_AOS_82_MAG_00183_000000000251	1305	1430	-	126	GT-AG	0.5397	unclassified	repeat sequence outside the arrays						intron absent		not audited
TARA_AOS_82_MAG_00183|TARA_AOS_82_MAG_00183_000000000251:1792-1907	Phaeocystis MAG 00183	TARA_AOS_82_MAG_00183_000000000251	1792	1907	-	116	GT-AG	0.6638	unclassified	two same-orientation arrays, separated						intron absent		not audited
TARA_AOS_82_MAG_00183|TARA_AOS_82_MAG_00183_000000000261:1737-1873	Phaeocystis MAG 00183	TARA_AOS_82_MAG_00183_000000000261	1737	1873	+	137	GT-AG	0.5474	unclassified	repeat sequence outside the arrays						intron absent		not audited
TARA_AOS_82_MAG_00183|TARA_AOS_82_MAG_00183_000000000262:1843-1909	Phaeocystis MAG 00183	TARA_AOS_82_MAG_00183_000000000262	1843	1909	-	67	GT-AG	0.5522	unclassified	array ends >8 bp from an intron boundary						no eligible comparator		not audited
TARA_AOS_82_MAG_00183|TARA_AOS_82_MAG_00183_000000000262:2010-2134	Phaeocystis MAG 00183	TARA_AOS_82_MAG_00183_000000000262	2010	2134	-	125	GT-AG	0.608	unclassified	repeat sequence outside the arrays			10	GGTCGCCCGC		ordinary intron		not audited
TARA_AOS_82_MAG_00183|TARA_AOS_82_MAG_00183_000000000263:3135-3307	Phaeocystis MAG 00183	TARA_AOS_82_MAG_00183_000000000263	3135	3307	+	173	GC-AG	0.6936	unclassified	repeat sequence outside the arrays						no eligible comparator		not audited
TARA_AOS_82_MAG_00183|TARA_AOS_82_MAG_00183_000000000267:1928-2099	Phaeocystis MAG 00183	TARA_AOS_82_MAG_00183_000000000267	1928	2099	+	172	GT-AG	0.8895	unclassified	two same-orientation arrays, separated						no eligible comparator		not audited
TARA_AOS_82_MAG_00183|TARA_AOS_82_MAG_00183_000000000271:5446-5633	Phaeocystis MAG 00183	TARA_AOS_82_MAG_00183_000000000271	5446	5633	+	188	GT-AG	0.7606	unclassified	more than two arrays			16	GTACCGCGGCGCCCGC		intron absent		not audited
TARA_AOS_82_MAG_00183|TARA_AOS_82_MAG_00183_000000000276:1712-1937	Phaeocystis MAG 00183	TARA_AOS_82_MAG_00183_000000000276	1712	1937	+	226	CT-AC	0.8009	unclassified	repeat sequence outside the arrays						no eligible comparator		not audited
TARA_AOS_82_MAG_00183|TARA_AOS_82_MAG_00183_000000000277:1498-1686	Phaeocystis MAG 00183	TARA_AOS_82_MAG_00183_000000000277	1498	1686	-	189	GT-AG	0.5979	unclassified	two same-orientation arrays, separated						no eligible comparator		not audited
TARA_AOS_82_MAG_00183|TARA_AOS_82_MAG_00183_000000000278:4549-4663	Phaeocystis MAG 00183	TARA_AOS_82_MAG_00183_000000000278	4549	4663	-	115	AA-AG	0.5739	unclassified	repeat sequence outside the arrays						intron absent		not audited
TARA_AOS_82_MAG_00183|TARA_AOS_82_MAG_00183_000000000282:1123-1257	Phaeocystis MAG 00183	TARA_AOS_82_MAG_00183_000000000282	1123	1257	-	135	GC-AG	0.8963	unclassified	array ends >8 bp from an intron boundary						intron absent	4	not audited
TARA_AOS_82_MAG_00183|TARA_AOS_82_MAG_00183_000000000282:1598-1724	Phaeocystis MAG 00183	TARA_AOS_82_MAG_00183_000000000282	1598	1724	-	127	GT-AG	0.937	unclassified	repeat sequence outside the arrays						no eligible comparator		not audited
TARA_AOS_82_MAG_00183|TARA_AOS_82_MAG_00183_000000000284:588-834	Phaeocystis MAG 00183	TARA_AOS_82_MAG_00183_000000000284	588	834	-	247	GT-AG	0.6073	unclassified	more than two arrays						intron absent		not audited
TARA_AOS_82_MAG_00183|TARA_AOS_82_MAG_00183_000000000289:620-729	Phaeocystis MAG 00183	TARA_AOS_82_MAG_00183_000000000289	620	729	+	110	GT-AG	0.8636	unclassified	repeat sequence outside the arrays						no eligible comparator		not audited
TARA_AOS_82_MAG_00183|TARA_AOS_82_MAG_00183_000000000298:2083-2168	Phaeocystis MAG 00183	TARA_AOS_82_MAG_00183_000000000298	2083	2168	-	86	GT-AG	0.593	unclassified	repeat sequence outside the arrays			26	CAAGGTGGTCTCCGCGTGCAACCTCA		ordinary intron		not audited
TARA_AOS_82_MAG_00183|TARA_AOS_82_MAG_00183_000000000299:4226-4334	Phaeocystis MAG 00183	TARA_AOS_82_MAG_00183_000000000299	4226	4334	+	109	GT-AG	0.6972	unclassified	two same-orientation arrays, separated						no eligible comparator		not audited
TARA_AOS_82_MAG_00183|TARA_AOS_82_MAG_00183_000000000302:2368-2579	Phaeocystis MAG 00183	TARA_AOS_82_MAG_00183_000000000302	2368	2579	-	212	GT-AG	0.5142	unclassified	repeat sequence outside the arrays			17	GGTGCGCGTGTGGGACG		ordinary intron		not audited
TARA_AOS_82_MAG_00183|TARA_AOS_82_MAG_00183_000000000305:2296-2387	Phaeocystis MAG 00183	TARA_AOS_82_MAG_00183_000000000305	2296	2387	+	92	GT-AG	0.7283	unclassified	repeat sequence outside the arrays			13	GGTGCGGATGATG		no eligible comparator		not audited
TARA_AOS_82_MAG_00183|TARA_AOS_82_MAG_00183_000000000305:2727-2845	Phaeocystis MAG 00183	TARA_AOS_82_MAG_00183_000000000305	2727	2845	+	119	GT-AG	0.8067	unclassified	repeat sequence outside the arrays						no eligible comparator		not audited
TARA_AOS_82_MAG_00183|TARA_AOS_82_MAG_00183_000000000313:3207-3301	Phaeocystis MAG 00183	TARA_AOS_82_MAG_00183_000000000313	3207	3301	+	95	GT-AG	0.8526	unclassified	repeat sequence outside the arrays						no eligible comparator		not audited
TARA_AOS_82_MAG_00183|TARA_AOS_82_MAG_00183_000000000314:681-751	Phaeocystis MAG 00183	TARA_AOS_82_MAG_00183_000000000314	681	751	-	71	GT-AG	0.6479	unclassified	single or convergent arrays at ≤85% coverage			25	CCTGCTCAAGGTGGCCGACTTCGGA		ordinary intron		not audited
TARA_AOS_82_MAG_00183|TARA_AOS_82_MAG_00183_000000000317:3723-3837	Phaeocystis MAG 00183	TARA_AOS_82_MAG_00183_000000000317	3723	3837	+	115	GT-AG	0.7043	unclassified	repeat sequence outside the arrays						no eligible comparator		not audited
TARA_AOS_82_MAG_00183|TARA_AOS_82_MAG_00183_000000000318:5708-5841	Phaeocystis MAG 00183	TARA_AOS_82_MAG_00183_000000000318	5708	5841	+	134	GT-AG	0.6866	unclassified	repeat sequence outside the arrays			11	GTGCGCGACGC		intron absent		not audited
TARA_AOS_82_MAG_00183|TARA_AOS_82_MAG_00183_000000000319:481-602	Phaeocystis MAG 00183	TARA_AOS_82_MAG_00183_000000000319	481	602	+	122	GT-AG	0.7869	unclassified	opposing arrays with a gap that is not a linker			8	CGGCCAAG		no eligible comparator		not audited
TARA_AOS_82_MAG_00183|TARA_AOS_82_MAG_00183_000000000332:1555-1667	Phaeocystis MAG 00183	TARA_AOS_82_MAG_00183_000000000332	1555	1667	-	113	GT-AG	0.6549	unclassified	repeat sequence outside the arrays			11	GGTGCAGCCTG		ordinary intron		not audited
TARA_AOS_82_MAG_00183|TARA_AOS_82_MAG_00183_000000000332:2585-2803	Phaeocystis MAG 00183	TARA_AOS_82_MAG_00183_000000000332	2585	2803	-	219	GT-AG	0.5388	unclassified	repeat sequence outside the arrays						no eligible comparator		not audited
TARA_AOS_82_MAG_00183|TARA_AOS_82_MAG_00183_000000000334:1233-1570	Phaeocystis MAG 00183	TARA_AOS_82_MAG_00183_000000000334	1233	1570	+	338	GT-AG	0.5888	unclassified	more than two arrays			8	GGTAACGT		intron absent		not audited
TARA_AOS_82_MAG_00183|TARA_AOS_82_MAG_00183_000000000338:2711-2882	Phaeocystis MAG 00183	TARA_AOS_82_MAG_00183_000000000338	2711	2882	+	172	GT-AG	0.5233	unclassified	repeat sequence outside the arrays						intron absent		not audited
TARA_AOS_82_MAG_00183|TARA_AOS_82_MAG_00183_000000000352:3000-3106	Phaeocystis MAG 00183	TARA_AOS_82_MAG_00183_000000000352	3000	3106	-	107	GC-AG	0.5234	unclassified	more than two arrays						intron absent		not audited
TARA_AOS_82_MAG_00183|TARA_AOS_82_MAG_00183_000000000356:2989-3141	Phaeocystis MAG 00183	TARA_AOS_82_MAG_00183_000000000356	2989	3141	+	153	GC-AG	0.6993	unclassified	repeat sequence outside the arrays						no eligible comparator		not audited
TARA_AOS_82_MAG_00183|TARA_AOS_82_MAG_00183_000000000356:720-864	Phaeocystis MAG 00183	TARA_AOS_82_MAG_00183_000000000356	720	864	+	145	GT-AG	0.6	unclassified	repeat sequence outside the arrays						no eligible comparator		not audited
TARA_AOS_82_MAG_00183|TARA_AOS_82_MAG_00183_000000000378:1305-1391	Phaeocystis MAG 00183	TARA_AOS_82_MAG_00183_000000000378	1305	1391	-	87	GT-AG	0.7816	unclassified	two same-orientation arrays, separated			11	GGTGCAGCTGC		ordinary intron		not audited
TARA_AOS_82_MAG_00183|TARA_AOS_82_MAG_00183_000000000403:2643-2732	Phaeocystis MAG 00183	TARA_AOS_82_MAG_00183_000000000403	2643	2732	+	90	GT-AG	0.8889	unclassified	opposing arrays with a gap that is not a linker						intron absent	2	not audited
TARA_AOS_82_MAG_00183|TARA_AOS_82_MAG_00183_000000000410:1146-1356	Phaeocystis MAG 00183	TARA_AOS_82_MAG_00183_000000000410	1146	1356	+	211	GT-AG	0.5403	unclassified	more than two arrays						ordinary intron		not audited
TARA_AOS_82_MAG_00183|TARA_AOS_82_MAG_00183_000000000416:1868-1950	Phaeocystis MAG 00183	TARA_AOS_82_MAG_00183_000000000416	1868	1950	+	83	GT-AG	0.6747	unclassified	array ends >8 bp from an intron boundary			9	GGTGCGCGC		ordinary intron		not audited
TARA_AOS_82_MAG_00183|TARA_AOS_82_MAG_00183_000000000423:6252-6349	Phaeocystis MAG 00183	TARA_AOS_82_MAG_00183_000000000423	6252	6349	-	98	GT-AG	0.6327	unclassified	more than two arrays			9	GGTGCTGCT		no eligible comparator		not audited
TARA_AOS_82_MAG_00183|TARA_AOS_82_MAG_00183_000000000423:6494-6636	Phaeocystis MAG 00183	TARA_AOS_82_MAG_00183_000000000423	6494	6636	-	143	GT-AG	0.7203	unclassified	array ends >8 bp from an intron boundary			6	CACCAG		intron absent		not audited
TARA_AOS_82_MAG_00183|TARA_AOS_82_MAG_00183_000000000432:1098-1250	Phaeocystis MAG 00183	TARA_AOS_82_MAG_00183_000000000432	1098	1250	+	153	GT-AG	0.6928	unclassified	more than two arrays						no eligible comparator		not audited
TARA_AOS_82_MAG_00183|TARA_AOS_82_MAG_00183_000000000438:1793-1951	Phaeocystis MAG 00183	TARA_AOS_82_MAG_00183_000000000438	1793	1951	-	159	GT-AG	0.6541	unclassified	more than two arrays						no eligible comparator		not audited
TARA_AOS_82_MAG_00183|TARA_AOS_82_MAG_00183_000000000438:733-824	Phaeocystis MAG 00183	TARA_AOS_82_MAG_00183_000000000438	733	824	-	92	GT-AG	0.6957	unclassified	repeat sequence outside the arrays						no eligible comparator		not audited
TARA_AOS_82_MAG_00183|TARA_AOS_82_MAG_00183_000000000438:897-987	Phaeocystis MAG 00183	TARA_AOS_82_MAG_00183_000000000438	897	987	-	91	GT-AG	0.5055	unclassified	two same-orientation arrays, separated						no eligible comparator		not audited
TARA_AOS_82_MAG_00183|TARA_AOS_82_MAG_00183_000000000450:2923-3017	Phaeocystis MAG 00183	TARA_AOS_82_MAG_00183_000000000450	2923	3017	+	95	GC-AG	0.5579	unclassified	repeat sequence outside the arrays			15	CAGGCCTACCTGCAG		ordinary intron		not audited
TARA_AOS_82_MAG_00183|TARA_AOS_82_MAG_00183_000000000455:2426-2539	Phaeocystis MAG 00183	TARA_AOS_82_MAG_00183_000000000455	2426	2539	+	114	GT-AG	0.5965	unclassified	array ends >8 bp from an intron boundary			7	GGTCAGC		intron absent		not audited
TARA_AOS_82_MAG_00183|TARA_AOS_82_MAG_00183_000000000460:763-1045	Phaeocystis MAG 00183	TARA_AOS_82_MAG_00183_000000000460	763	1045	+	283	GT-AG	0.5336	unclassified	two same-orientation arrays, separated						no eligible comparator		not audited
TARA_AOS_82_MAG_00183|TARA_AOS_82_MAG_00183_000000000462:723-857	Phaeocystis MAG 00183	TARA_AOS_82_MAG_00183_000000000462	723	857	-	135	GT-AG	0.763	unclassified	repeat sequence outside the arrays			10	GGTGAGCAAG		no eligible comparator		not audited
TARA_AOS_82_MAG_00183|TARA_AOS_82_MAG_00183_000000000465:2490-2598	Phaeocystis MAG 00183	TARA_AOS_82_MAG_00183_000000000465	2490	2598	+	109	GT-AG	0.8624	unclassified	repeat sequence outside the arrays						no eligible comparator		not audited
TARA_AOS_82_MAG_00183|TARA_AOS_82_MAG_00183_000000000465:2871-2934	Phaeocystis MAG 00183	TARA_AOS_82_MAG_00183_000000000465	2871	2934	+	64	GT-AG	0.6719	unclassified	repeat sequence outside the arrays			15	GGTAAGTTCATCGCC		no eligible comparator		not audited
TARA_AOS_82_MAG_00183|TARA_AOS_82_MAG_00183_000000000467:4538-4707	Phaeocystis MAG 00183	TARA_AOS_82_MAG_00183_000000000467	4538	4707	-	170	GT-AG	0.8824	F–R				13	GGTGCGGGCTGCT		no eligible comparator		not audited
TARA_AOS_82_MAG_00183|TARA_AOS_82_MAG_00183_000000000469:2392-2581	Phaeocystis MAG 00183	TARA_AOS_82_MAG_00183_000000000469	2392	2581	-	190	GT-AG	0.5526	unclassified	repeat sequence outside the arrays						no eligible comparator		not audited
TARA_AOS_82_MAG_00183|TARA_AOS_82_MAG_00183_000000000469:3285-3406	Phaeocystis MAG 00183	TARA_AOS_82_MAG_00183_000000000469	3285	3406	-	122	GT-AG	0.541	unclassified	two same-orientation arrays, separated						intron absent		not audited
TARA_AOS_82_MAG_00183|TARA_AOS_82_MAG_00183_000000000471:7187-7365	Phaeocystis MAG 00183	TARA_AOS_82_MAG_00183_000000000471	7187	7365	-	179	GT-AG	0.6425	unclassified	more than two arrays						intron absent		not audited
TARA_AOS_82_MAG_00183|TARA_AOS_82_MAG_00183_000000000477:3802-4047	Phaeocystis MAG 00183	TARA_AOS_82_MAG_00183_000000000477	3802	4047	+	246	GT-AG	0.687	unclassified	repeat sequence outside the arrays						no eligible comparator		not audited
TARA_AOS_82_MAG_00183|TARA_AOS_82_MAG_00183_000000000478:1750-1860	Phaeocystis MAG 00183	TARA_AOS_82_MAG_00183_000000000478	1750	1860	+	111	GT-AG	0.6486	unclassified	repeat sequence outside the arrays						ordinary intron		not audited
TARA_AOS_82_MAG_00183|TARA_AOS_82_MAG_00183_000000000478:2694-2833	Phaeocystis MAG 00183	TARA_AOS_82_MAG_00183_000000000478	2694	2833	+	140	GT-AG	0.7714	unclassified	repeat sequence outside the arrays						no eligible comparator		not audited
TARA_AOS_82_MAG_00183|TARA_AOS_82_MAG_00183_000000000482:774-858	Phaeocystis MAG 00183	TARA_AOS_82_MAG_00183_000000000482	774	858	+	85	GT-AG	0.7412	unclassified	array ends >8 bp from an intron boundary			9	GGTGCGAAG		no eligible comparator		not audited
TARA_AOS_82_MAG_00183|TARA_AOS_82_MAG_00183_000000000484:2168-2255	Phaeocystis MAG 00183	TARA_AOS_82_MAG_00183_000000000484	2168	2255	-	88	GT-AG	0.7727	unclassified	array ends >8 bp from an intron boundary						intron absent		not audited
TARA_AOS_82_MAG_00183|TARA_AOS_82_MAG_00183_000000000488:2421-2503	Phaeocystis MAG 00183	TARA_AOS_82_MAG_00183_000000000488	2421	2503	-	83	GC-AG	0.7711	unclassified	array ends >8 bp from an intron boundary						intron absent		not audited
TARA_AOS_82_MAG_00183|TARA_AOS_82_MAG_00183_000000000488:2710-2796	Phaeocystis MAG 00183	TARA_AOS_82_MAG_00183_000000000488	2710	2796	-	87	GT-AG	0.5402	unclassified	array ends >8 bp from an intron boundary						intron absent		not audited
TARA_AOS_82_MAG_00183|TARA_AOS_82_MAG_00183_000000000491:577-763	Phaeocystis MAG 00183	TARA_AOS_82_MAG_00183_000000000491	577	763	-	187	GC-AG	0.6096	unclassified	repeat sequence outside the arrays						intron absent		not audited
TARA_AOS_82_MAG_00183|TARA_AOS_82_MAG_00183_000000000498:3093-3190	Phaeocystis MAG 00183	TARA_AOS_82_MAG_00183_000000000498	3093	3190	-	98	GT-AG	0.5408	unclassified	repeat sequence outside the arrays			21	CAGGTGTGGACCATCCCCGCA		no eligible comparator		not audited
TARA_AOS_82_MAG_00183|TARA_AOS_82_MAG_00183_000000000506:2922-3086	Phaeocystis MAG 00183	TARA_AOS_82_MAG_00183_000000000506	2922	3086	+	165	GT-AG	0.7939	unclassified	two same-orientation arrays, separated						no eligible comparator		not audited
TARA_AOS_82_MAG_00183|TARA_AOS_82_MAG_00183_000000000507:823-937	Phaeocystis MAG 00183	TARA_AOS_82_MAG_00183_000000000507	823	937	+	115	GA-AG	0.7391	unclassified	array ends >8 bp from an intron boundary			10	CGCAGGAGAC		ordinary intron		not audited
TARA_AOS_82_MAG_00183|TARA_AOS_82_MAG_00183_000000000531:1937-2032	Phaeocystis MAG 00183	TARA_AOS_82_MAG_00183_000000000531	1937	2032	+	96	GT-AG	0.6458	unclassified	repeat sequence outside the arrays						intron absent		not audited
TARA_AOS_82_MAG_00183|TARA_AOS_82_MAG_00183_000000000536:3157-3348	Phaeocystis MAG 00183	TARA_AOS_82_MAG_00183_000000000536	3157	3348	+	192	GT-AG	0.5521	unclassified	repeat sequence outside the arrays						intron absent	2	not audited
TARA_AOS_82_MAG_00183|TARA_AOS_82_MAG_00183_000000000537:4075-4175	Phaeocystis MAG 00183	TARA_AOS_82_MAG_00183_000000000537	4075	4175	+	101	GT-AG	0.7723	unclassified	repeat sequence outside the arrays			15	GGTCCCACGCAGCGA		intron absent		not audited
TARA_AOS_82_MAG_00183|TARA_AOS_82_MAG_00183_000000000539:3980-4057	Phaeocystis MAG 00183	TARA_AOS_82_MAG_00183_000000000539	3980	4057	-	78	GT-AG	0.6538	unclassified	array ends >8 bp from an intron boundary						ordinary intron		not audited
TARA_AOS_82_MAG_00183|TARA_AOS_82_MAG_00183_000000000540:1278-1543	Phaeocystis MAG 00183	TARA_AOS_82_MAG_00183_000000000540	1278	1543	+	266	GC-AG	0.688	unclassified	two same-orientation arrays, separated						ordinary intron		not audited
TARA_AOS_82_MAG_00183|TARA_AOS_82_MAG_00183_000000000540:1751-1859	Phaeocystis MAG 00183	TARA_AOS_82_MAG_00183_000000000540	1751	1859	+	109	GT-AG	0.6789	F–L–R		32	65				no eligible comparator		not audited
TARA_AOS_82_MAG_00183|TARA_AOS_82_MAG_00183_000000000540:858-938	Phaeocystis MAG 00183	TARA_AOS_82_MAG_00183_000000000540	858	938	+	81	GC-AG	0.8395	unclassified	single or convergent arrays at ≤85% coverage			13	GGCGAGCAACGAG		intron absent		not audited
TARA_AOS_82_MAG_00183|TARA_AOS_82_MAG_00183_000000000547:4284-4462	Phaeocystis MAG 00183	TARA_AOS_82_MAG_00183_000000000547	4284	4462	-	179	GC-AG	0.5419	unclassified	more than two arrays			18	CAGGCAAGATGGACGAGG		intron absent		not audited
TARA_AOS_82_MAG_00183|TARA_AOS_82_MAG_00183_000000000552:2568-2701	Phaeocystis MAG 00183	TARA_AOS_82_MAG_00183_000000000552	2568	2701	+	134	GT-AG	0.6269	unclassified	repeat sequence outside the arrays						ordinary intron		not audited
TARA_AOS_82_MAG_00183|TARA_AOS_82_MAG_00183_000000000554:3179-3272	Phaeocystis MAG 00183	TARA_AOS_82_MAG_00183_000000000554	3179	3272	+	94	GT-AG	0.8085	unclassified	single or convergent arrays at ≤85% coverage			18	CGCACCCGCTCAAGCAGG		no eligible comparator		not audited
TARA_AOS_82_MAG_00183|TARA_AOS_82_MAG_00183_000000000555:6446-6527	Phaeocystis MAG 00183	TARA_AOS_82_MAG_00183_000000000555	6446	6527	-	82	GT-AG	0.8902	unclassified	two same-orientation arrays, separated						no eligible comparator		not audited
TARA_AOS_82_MAG_00183|TARA_AOS_82_MAG_00183_000000000555:703-883	Phaeocystis MAG 00183	TARA_AOS_82_MAG_00183_000000000555	703	883	+	181	GT-AG	0.779	unclassified	more than two arrays			8	GGTCGTCG		no eligible comparator		not audited
TARA_AOS_82_MAG_00183|TARA_AOS_82_MAG_00183_000000000564:2374-2497	Phaeocystis MAG 00183	TARA_AOS_82_MAG_00183_000000000564	2374	2497	+	124	GT-AG	0.5403	unclassified	more than two arrays			8	GGTGCGCT		intron absent		not audited
TARA_AOS_82_MAG_00183|TARA_AOS_82_MAG_00183_000000000566:1604-1712	Phaeocystis MAG 00183	TARA_AOS_82_MAG_00183_000000000566	1604	1712	-	109	GC-AG	0.7982	unclassified	array ends >8 bp from an intron boundary						no eligible comparator		not audited
TARA_AOS_82_MAG_00183|TARA_AOS_82_MAG_00183_000000000567:2686-2777	Phaeocystis MAG 00183	TARA_AOS_82_MAG_00183_000000000567	2686	2777	+	92	CA-AG	0.5978	unclassified	array ends >8 bp from an intron boundary						no eligible comparator		not audited
TARA_AOS_82_MAG_00183|TARA_AOS_82_MAG_00183_000000000570:1041-1144	Phaeocystis MAG 00183	TARA_AOS_82_MAG_00183_000000000570	1041	1144	-	104	GT-AG	0.8462	unclassified	single or convergent arrays at ≤85% coverage			9	GGTGACTGA		intron absent		not audited
TARA_AOS_82_MAG_00183|TARA_AOS_82_MAG_00183_000000000571:3054-3153	Phaeocystis MAG 00183	TARA_AOS_82_MAG_00183_000000000571	3054	3153	+	100	GT-AG	0.64	unclassified	two same-orientation arrays, separated						no eligible comparator		not audited
TARA_AOS_82_MAG_00183|TARA_AOS_82_MAG_00183_000000000579:2863-2972	Phaeocystis MAG 00183	TARA_AOS_82_MAG_00183_000000000579	2863	2972	+	110	GT-AG	0.6636	unclassified	repeat sequence outside the arrays						intron absent		not audited
TARA_AOS_82_MAG_00183|TARA_AOS_82_MAG_00183_000000000608:1292-1415	Phaeocystis MAG 00183	TARA_AOS_82_MAG_00183_000000000608	1292	1415	-	124	GT-AG	0.7339	unclassified	repeat sequence outside the arrays			24	GATCTCCGCCGATCTCCGCGCAGG		no eligible comparator		not audited
TARA_AOS_82_MAG_00183|TARA_AOS_82_MAG_00183_000000000608:1608-1701	Phaeocystis MAG 00183	TARA_AOS_82_MAG_00183_000000000608	1608	1701	-	94	GA-AG	0.6489	unclassified	array ends >8 bp from an intron boundary			17	AGGAGCGAGACGCCATG		no eligible comparator		not audited
TARA_AOS_82_MAG_00183|TARA_AOS_82_MAG_00183_000000000608:2464-2594	Phaeocystis MAG 00183	TARA_AOS_82_MAG_00183_000000000608	2464	2594	-	131	GT-AG	0.5191	unclassified	repeat sequence outside the arrays						intron absent		not audited
TARA_AOS_82_MAG_00183|TARA_AOS_82_MAG_00183_000000000608:3566-3738	Phaeocystis MAG 00183	TARA_AOS_82_MAG_00183_000000000608	3566	3738	-	173	GT-AG	0.7225	unclassified	more than two arrays						intron absent		not audited
TARA_AOS_82_MAG_00183|TARA_AOS_82_MAG_00183_000000000610:1339-1456	Phaeocystis MAG 00183	TARA_AOS_82_MAG_00183_000000000610	1339	1456	-	118	GT-AG	0.839	unclassified	array ends >8 bp from an intron boundary						intron absent		not audited
TARA_AOS_82_MAG_00183|TARA_AOS_82_MAG_00183_000000000611:1825-1995	Phaeocystis MAG 00183	TARA_AOS_82_MAG_00183_000000000611	1825	1995	+	171	GT-AG	0.5088	unclassified	repeat sequence outside the arrays			8	GTGAGCCT		intron absent		not audited
TARA_AOS_82_MAG_00183|TARA_AOS_82_MAG_00183_000000000611:2185-2367	Phaeocystis MAG 00183	TARA_AOS_82_MAG_00183_000000000611	2185	2367	+	183	GT-AG	0.6393	unclassified	more than two arrays						no eligible comparator		not audited
TARA_AOS_82_MAG_00183|TARA_AOS_82_MAG_00183_000000000613:1044-1185	Phaeocystis MAG 00183	TARA_AOS_82_MAG_00183_000000000613	1044	1185	-	142	GT-AG	0.9366	R							intron absent	1	not audited
TARA_AOS_82_MAG_00183|TARA_AOS_82_MAG_00183_000000000613:1387-1516	Phaeocystis MAG 00183	TARA_AOS_82_MAG_00183_000000000613	1387	1516	-	130	GT-AG	0.8154	unclassified	repeat sequence outside the arrays			9	GGTGCATGG		no eligible comparator		not audited
TARA_AOS_82_MAG_00183|TARA_AOS_82_MAG_00183_000000000614:10031-10141	Phaeocystis MAG 00183	TARA_AOS_82_MAG_00183_000000000614	10031	10141	+	111	GT-AG	0.5766	unclassified	repeat sequence outside the arrays						ordinary intron		not audited
TARA_AOS_82_MAG_00183|TARA_AOS_82_MAG_00183_000000000624:135-357	Phaeocystis MAG 00183	TARA_AOS_82_MAG_00183_000000000624	135	357	+	223	GT-AG	0.6951	unclassified	repeat sequence outside the arrays			7	GGTGCGC		no eligible comparator		not audited
TARA_AOS_82_MAG_00183|TARA_AOS_82_MAG_00183_000000000625:2323-2422	Phaeocystis MAG 00183	TARA_AOS_82_MAG_00183_000000000625	2323	2422	-	100	GT-AG	0.57	unclassified	repeat sequence outside the arrays						ordinary intron		not audited
TARA_AOS_82_MAG_00183|TARA_AOS_82_MAG_00183_000000000625:6406-6678	Phaeocystis MAG 00183	TARA_AOS_82_MAG_00183_000000000625	6406	6678	+	273	GT-AG	0.5604	unclassified	more than two arrays						ordinary intron		not audited
TARA_AOS_82_MAG_00183|TARA_AOS_82_MAG_00183_000000000629:3290-3370	Phaeocystis MAG 00183	TARA_AOS_82_MAG_00183_000000000629	3290	3370	+	81	GT-AG	0.8025	unclassified	array ends >8 bp from an intron boundary						no eligible comparator		not audited
TARA_AOS_82_MAG_00183|TARA_AOS_82_MAG_00183_000000000630:2370-2449	Phaeocystis MAG 00183	TARA_AOS_82_MAG_00183_000000000630	2370	2449	-	80	GT-AG	0.8625	R							no eligible comparator		not audited
TARA_AOS_82_MAG_00183|TARA_AOS_82_MAG_00183_000000000631:3571-3698	Phaeocystis MAG 00183	TARA_AOS_82_MAG_00183_000000000631	3571	3698	-	128	GT-AG	0.6797	unclassified	repeat sequence outside the arrays						intron absent		not audited
TARA_AOS_82_MAG_00183|TARA_AOS_82_MAG_00183_000000000632:4204-4345	Phaeocystis MAG 00183	TARA_AOS_82_MAG_00183_000000000632	4204	4345	+	142	GT-AG	0.6268	unclassified	repeat sequence outside the arrays			9	GTGGGCAGC		ordinary intron		not audited
TARA_AOS_82_MAG_00183|TARA_AOS_82_MAG_00183_000000000633:2755-2842	Phaeocystis MAG 00183	TARA_AOS_82_MAG_00183_000000000633	2755	2842	-	88	GT-AG	0.7159	unclassified	two same-orientation arrays, separated						intron absent		not audited
TARA_AOS_82_MAG_00183|TARA_AOS_82_MAG_00183_000000000635:2804-2936	Phaeocystis MAG 00183	TARA_AOS_82_MAG_00183_000000000635	2804	2936	+	133	GT-AG	0.5639	unclassified	repeat sequence outside the arrays						intron absent		not audited
TARA_AOS_82_MAG_00183|TARA_AOS_82_MAG_00183_000000000636:982-1153	Phaeocystis MAG 00183	TARA_AOS_82_MAG_00183_000000000636	982	1153	-	172	GC-AG	0.6453	unclassified	repeat sequence outside the arrays			22	CATGCAGGCGGAGCTCAACAAG		no eligible comparator		not audited
TARA_AOS_82_MAG_00183|TARA_AOS_82_MAG_00183_000000000639:3762-3961	Phaeocystis MAG 00183	TARA_AOS_82_MAG_00183_000000000639	3762	3961	+	200	GC-AG	0.615	unclassified	repeat sequence outside the arrays			10	ACACGCAGGC		ordinary intron		not audited
TARA_AOS_82_MAG_00183|TARA_AOS_82_MAG_00183_000000000644:1461-1533	Phaeocystis MAG 00183	TARA_AOS_82_MAG_00183_000000000644	1461	1533	+	73	GC-AG	0.6712	unclassified	array ends >8 bp from an intron boundary						ordinary intron		not audited
TARA_AOS_82_MAG_00183|TARA_AOS_82_MAG_00183_000000000644:1609-1769	Phaeocystis MAG 00183	TARA_AOS_82_MAG_00183_000000000644	1609	1769	+	161	GC-AG	0.559	unclassified	repeat sequence outside the arrays						ordinary intron		not audited
TARA_AOS_82_MAG_00183|TARA_AOS_82_MAG_00183_000000000644:2022-2142	Phaeocystis MAG 00183	TARA_AOS_82_MAG_00183_000000000644	2022	2142	+	121	GT-AG	0.6612	unclassified	array ends >8 bp from an intron boundary						intron absent		not audited
TARA_AOS_82_MAG_00183|TARA_AOS_82_MAG_00183_000000000645:922-1038	Phaeocystis MAG 00183	TARA_AOS_82_MAG_00183_000000000645	922	1038	+	117	CT-AC	0.735	unclassified	array ends >8 bp from an intron boundary						intron absent		not audited
TARA_AOS_82_MAG_00183|TARA_AOS_82_MAG_00183_000000000648:5094-5202	Phaeocystis MAG 00183	TARA_AOS_82_MAG_00183_000000000648	5094	5202	-	109	GT-AG	0.5688	unclassified	two same-orientation arrays, separated			11	GTGCGCTACCA		intron absent		not audited
TARA_AOS_82_MAG_00183|TARA_AOS_82_MAG_00183_000000000651:5759-5873	Phaeocystis MAG 00183	TARA_AOS_82_MAG_00183_000000000651	5759	5873	-	115	GT-AG	0.5304	unclassified	repeat sequence outside the arrays						intron absent		not audited
TARA_AOS_82_MAG_00183|TARA_AOS_82_MAG_00183_000000000655:7585-7721	Phaeocystis MAG 00183	TARA_AOS_82_MAG_00183_000000000655	7585	7721	+	137	GT-AG	0.5985	unclassified	array ends >8 bp from an intron boundary						intron absent		not audited
TARA_AOS_82_MAG_00183|TARA_AOS_82_MAG_00183_000000000660:1540-1649	Phaeocystis MAG 00183	TARA_AOS_82_MAG_00183_000000000660	1540	1649	+	110	GT-AG	0.6545	unclassified	repeat sequence outside the arrays						no eligible comparator		not audited
TARA_AOS_82_MAG_00183|TARA_AOS_82_MAG_00183_000000000660:2557-2666	Phaeocystis MAG 00183	TARA_AOS_82_MAG_00183_000000000660	2557	2666	+	110	CC-TC	0.6545	unclassified	two same-orientation arrays, separated						ordinary intron		not audited
TARA_AOS_82_MAG_00183|TARA_AOS_82_MAG_00183_000000000661:562-708	Phaeocystis MAG 00183	TARA_AOS_82_MAG_00183_000000000661	562	708	+	147	GT-AG	0.8503	R				22	GGTGGGCGGCCCTGGAGGGCCA		no eligible comparator		not audited
TARA_AOS_82_MAG_00183|TARA_AOS_82_MAG_00183_000000000662:1502-1617	Phaeocystis MAG 00183	TARA_AOS_82_MAG_00183_000000000662	1502	1617	+	116	GT-AG	0.7759	unclassified	array ends >8 bp from an intron boundary						intron absent		not audited
TARA_AOS_82_MAG_00183|TARA_AOS_82_MAG_00183_000000000671:1410-1548	Phaeocystis MAG 00183	TARA_AOS_82_MAG_00183_000000000671	1410	1548	+	139	GT-AG	0.5252	unclassified	repeat sequence outside the arrays			6	GTGCGC		intron absent		not audited
TARA_AOS_82_MAG_00183|TARA_AOS_82_MAG_00183_000000000671:1730-1872	Phaeocystis MAG 00183	TARA_AOS_82_MAG_00183_000000000671	1730	1872	+	143	GT-AG	0.5035	unclassified	repeat sequence outside the arrays						intron absent		not audited
TARA_AOS_82_MAG_00183|TARA_AOS_82_MAG_00183_000000000671:1951-2031	Phaeocystis MAG 00183	TARA_AOS_82_MAG_00183_000000000671	1951	2031	+	81	GT-AG	0.716	unclassified	repeat sequence outside the arrays			8	AGGTGAGC		intron absent		not audited
TARA_AOS_82_MAG_00183|TARA_AOS_82_MAG_00183_000000000676:5381-5547	Phaeocystis MAG 00183	TARA_AOS_82_MAG_00183_000000000676	5381	5547	+	167	GT-AG	0.6886	unclassified	repeat sequence outside the arrays			10	GGTGGGCAAC		intron absent		not audited
TARA_AOS_82_MAG_00183|TARA_AOS_82_MAG_00183_000000000676:5801-5926	Phaeocystis MAG 00183	TARA_AOS_82_MAG_00183_000000000676	5801	5926	+	126	GT-AG	0.6984	unclassified	array ends >8 bp from an intron boundary			12	GGTCGTCGCCGT		intron absent		not audited
TARA_AOS_82_MAG_00183|TARA_AOS_82_MAG_00183_000000000676:870-954	Phaeocystis MAG 00183	TARA_AOS_82_MAG_00183_000000000676	870	954	+	85	GT-AG	0.5647	unclassified	array ends >8 bp from an intron boundary						intron absent		not audited
TARA_AOS_82_MAG_00183|TARA_AOS_82_MAG_00183_000000000680:207-358	Phaeocystis MAG 00183	TARA_AOS_82_MAG_00183_000000000680	207	358	-	152	CT-AC	0.6118	unclassified	two same-orientation arrays, separated						no eligible comparator		not audited
TARA_AOS_82_MAG_00183|TARA_AOS_82_MAG_00183_000000000680:2409-2545	Phaeocystis MAG 00183	TARA_AOS_82_MAG_00183_000000000680	2409	2545	+	137	GT-AG	0.5255	unclassified	repeat sequence outside the arrays						intron absent		not audited
TARA_AOS_82_MAG_00183|TARA_AOS_82_MAG_00183_000000000682:548-657	Phaeocystis MAG 00183	TARA_AOS_82_MAG_00183_000000000682	548	657	-	110	GT-AG	0.7727	unclassified	two same-orientation arrays, separated			9	GGTCGAGGC		intron absent		not audited
TARA_AOS_82_MAG_00183|TARA_AOS_82_MAG_00183_000000000685:3360-3491	Phaeocystis MAG 00183	TARA_AOS_82_MAG_00183_000000000685	3360	3491	+	132	GT-AG	0.8258	unclassified	two same-orientation arrays, separated			18	AGGTGCTCGAGCACCAGT		ordinary intron		not audited
TARA_AOS_82_MAG_00183|TARA_AOS_82_MAG_00183_000000000685:3621-3748	Phaeocystis MAG 00183	TARA_AOS_82_MAG_00183_000000000685	3621	3748	+	128	GT-AG	0.9062	unclassified	two same-orientation arrays, separated						intron absent	1	not audited
TARA_AOS_82_MAG_00183|TARA_AOS_82_MAG_00183_000000000688:3785-3898	Phaeocystis MAG 00183	TARA_AOS_82_MAG_00183_000000000688	3785	3898	+	114	GA-AG	0.7193	unclassified	repeat sequence outside the arrays						ordinary intron		not audited
TARA_AOS_82_MAG_00183|TARA_AOS_82_MAG_00183_000000000691:5708-5809	Phaeocystis MAG 00183	TARA_AOS_82_MAG_00183_000000000691	5708	5809	+	102	GT-AG	0.5294	unclassified	repeat sequence outside the arrays						no eligible comparator		not audited
TARA_AOS_82_MAG_00183|TARA_AOS_82_MAG_00183_000000000698:1959-2042	Phaeocystis MAG 00183	TARA_AOS_82_MAG_00183_000000000698	1959	2042	+	84	GT-AG	0.6071	unclassified	repeat sequence outside the arrays			14	CCCGAGGTGTGCGT		no eligible comparator		not audited
TARA_AOS_82_MAG_00183|TARA_AOS_82_MAG_00183_000000000699:56-147	Phaeocystis MAG 00183	TARA_AOS_82_MAG_00183_000000000699	56	147	-	92	GT-AG	0.8696	unclassified	array ends >8 bp from an intron boundary						intron absent	1	not audited
TARA_AOS_82_MAG_00183|TARA_AOS_82_MAG_00183_000000000699:685-1044	Phaeocystis MAG 00183	TARA_AOS_82_MAG_00183_000000000699	685	1044	-	360	GT-AG	0.5167	unclassified	more than two arrays			17	GGTGCGCTGGGAGTCTG		no eligible comparator		not audited
TARA_AOS_82_MAG_00183|TARA_AOS_82_MAG_00183_000000000706:3483-3588	Phaeocystis MAG 00183	TARA_AOS_82_MAG_00183_000000000706	3483	3588	+	106	GT-AG	0.6321	unclassified	two same-orientation arrays, separated						ordinary intron		not audited
TARA_AOS_82_MAG_00183|TARA_AOS_82_MAG_00183_000000000706:3857-4024	Phaeocystis MAG 00183	TARA_AOS_82_MAG_00183_000000000706	3857	4024	+	168	GT-AG	0.6786	unclassified	more than two arrays						ordinary intron		not audited
TARA_AOS_82_MAG_00183|TARA_AOS_82_MAG_00183_000000000708:3482-3667	Phaeocystis MAG 00183	TARA_AOS_82_MAG_00183_000000000708	3482	3667	+	186	GT-AG	0.7097	unclassified	repeat sequence outside the arrays			13	GGTGCAGCATGGG		no eligible comparator		not audited
TARA_AOS_82_MAG_00183|TARA_AOS_82_MAG_00183_000000000711:418-782	Phaeocystis MAG 00183	TARA_AOS_82_MAG_00183_000000000711	418	782	+	365	GT-AG	0.5945	unclassified	more than two arrays						no eligible comparator		not audited
TARA_AOS_82_MAG_00183|TARA_AOS_82_MAG_00183_000000000715:4712-4882	Phaeocystis MAG 00183	TARA_AOS_82_MAG_00183_000000000715	4712	4882	+	171	GT-AG	0.7135	unclassified	more than two arrays						intron absent		not audited
TARA_AOS_82_MAG_00183|TARA_AOS_82_MAG_00183_000000000717:1267-1400	Phaeocystis MAG 00183	TARA_AOS_82_MAG_00183_000000000717	1267	1400	-	134	GT-AG	0.597	unclassified	repeat sequence outside the arrays						no eligible comparator		not audited
TARA_AOS_82_MAG_00183|TARA_AOS_82_MAG_00183_000000000717:2626-2742	Phaeocystis MAG 00183	TARA_AOS_82_MAG_00183_000000000717	2626	2742	-	117	GT-AG	0.5043	unclassified	repeat sequence outside the arrays			8	TGAGCAGG		no eligible comparator		not audited
TARA_AOS_82_MAG_00183|TARA_AOS_82_MAG_00183_000000000717:606-716	Phaeocystis MAG 00183	TARA_AOS_82_MAG_00183_000000000717	606	716	-	111	GT-AG	0.7477	unclassified	array ends >8 bp from an intron boundary						no eligible comparator		not audited
TARA_AOS_82_MAG_00183|TARA_AOS_82_MAG_00183_000000000722:1692-1811	Phaeocystis MAG 00183	TARA_AOS_82_MAG_00183_000000000722	1692	1811	+	120	GT-AG	0.7833	unclassified	two same-orientation arrays, separated						intron absent		not audited
TARA_AOS_82_MAG_00183|TARA_AOS_82_MAG_00183_000000000722:5420-5497	Phaeocystis MAG 00183	TARA_AOS_82_MAG_00183_000000000722	5420	5497	-	78	GT-CA	0.8205	unclassified	array ends >8 bp from an intron boundary						no eligible comparator		not audited
TARA_AOS_82_MAG_00183|TARA_AOS_82_MAG_00183_000000000722:993-1075	Phaeocystis MAG 00183	TARA_AOS_82_MAG_00183_000000000722	993	1075	+	83	GT-AG	0.6145	unclassified	array ends >8 bp from an intron boundary			14	GGTGCGTCACACTC		intron absent		not audited
TARA_AOS_82_MAG_00183|TARA_AOS_82_MAG_00183_000000000728:1924-2035	Phaeocystis MAG 00183	TARA_AOS_82_MAG_00183_000000000728	1924	2035	+	112	GT-AG	0.6339	unclassified	array ends >8 bp from an intron boundary						ordinary intron		not audited
TARA_AOS_82_MAG_00183|TARA_AOS_82_MAG_00183_000000000730:840-995	Phaeocystis MAG 00183	TARA_AOS_82_MAG_00183_000000000730	840	995	-	156	GT-AG	0.7051	unclassified	two same-orientation arrays, separated						intron absent		not audited
TARA_AOS_82_MAG_00183|TARA_AOS_82_MAG_00183_000000000732:1032-1183	Phaeocystis MAG 00183	TARA_AOS_82_MAG_00183_000000000732	1032	1183	+	152	GT-AG	0.8684	unclassified	two same-orientation arrays, separated						ordinary intron		position or phase mismatch
TARA_AOS_82_MAG_00183|TARA_AOS_82_MAG_00183_000000000733:2512-2724	Phaeocystis MAG 00183	TARA_AOS_82_MAG_00183_000000000733	2512	2724	+	213	GT-AG	0.5728	unclassified	more than two arrays						intron absent		not audited
TARA_AOS_82_MAG_00183|TARA_AOS_82_MAG_00183_000000000733:3114-3218	Phaeocystis MAG 00183	TARA_AOS_82_MAG_00183_000000000733	3114	3218	+	105	GC-AG	0.5524	unclassified	repeat sequence outside the arrays			8	GGCAAGCC		ordinary intron		not audited
TARA_AOS_82_MAG_00183|TARA_AOS_82_MAG_00183_000000000739:1340-1431	Phaeocystis MAG 00183	TARA_AOS_82_MAG_00183_000000000739	1340	1431	+	92	GC-AG	0.5435	unclassified	repeat sequence outside the arrays			15	GGCGCTGGCCGCGAC		ordinary intron		not audited
TARA_AOS_82_MAG_00183|TARA_AOS_82_MAG_00183_000000000739:1931-2013	Phaeocystis MAG 00183	TARA_AOS_82_MAG_00183_000000000739	1931	2013	+	83	GT-AG	0.5181	unclassified	two same-orientation arrays, separated						no eligible comparator		not audited
TARA_AOS_82_MAG_00183|TARA_AOS_82_MAG_00183_000000000739:2306-2443	Phaeocystis MAG 00183	TARA_AOS_82_MAG_00183_000000000739	2306	2443	+	138	GT-AG	0.7464	unclassified	array ends >8 bp from an intron boundary						intron absent		not audited
TARA_AOS_82_MAG_00183|TARA_AOS_82_MAG_00183_000000000743:8608-8693	Phaeocystis MAG 00183	TARA_AOS_82_MAG_00183_000000000743	8608	8693	+	86	GT-AG	0.5116	unclassified	repeat sequence outside the arrays						ordinary intron		not audited
TARA_AOS_82_MAG_00183|TARA_AOS_82_MAG_00183_000000000747:1148-1334	Phaeocystis MAG 00183	TARA_AOS_82_MAG_00183_000000000747	1148	1334	-	187	GT-AG	0.6417	unclassified	more than two arrays						no eligible comparator		not audited
TARA_AOS_82_MAG_00183|TARA_AOS_82_MAG_00183_000000000748:1502-1595	Phaeocystis MAG 00183	TARA_AOS_82_MAG_00183_000000000748	1502	1595	-	94	GT-AG	0.6064	unclassified	repeat sequence outside the arrays			7	GGTATCC		intron absent		not audited
TARA_AOS_82_MAG_00183|TARA_AOS_82_MAG_00183_000000000749:2453-2540	Phaeocystis MAG 00183	TARA_AOS_82_MAG_00183_000000000749	2453	2540	+	88	GC-AG	0.5568	unclassified	single or convergent arrays at ≤85% coverage			39	GGCGCGCTCCCTCTCGCGCCTCGCGCAGGCCCAGGGCCT		intron absent		not audited
TARA_AOS_82_MAG_00183|TARA_AOS_82_MAG_00183_000000000750:2485-2574	Phaeocystis MAG 00183	TARA_AOS_82_MAG_00183_000000000750	2485	2574	-	90	GT-AG	0.9778	R							intron absent	1	not audited
TARA_AOS_82_MAG_00183|TARA_AOS_82_MAG_00183_000000000755:1572-1713	Phaeocystis MAG 00183	TARA_AOS_82_MAG_00183_000000000755	1572	1713	+	142	GT-AG	0.6972	unclassified	repeat sequence outside the arrays			17	GGTGAGCTGCGAGGCCT		intron absent		not audited
TARA_AOS_82_MAG_00183|TARA_AOS_82_MAG_00183_000000000755:743-859	Phaeocystis MAG 00183	TARA_AOS_82_MAG_00183_000000000755	743	859	+	117	GT-AG	0.5726	unclassified	two same-orientation arrays, separated						no eligible comparator		not audited
TARA_AOS_82_MAG_00183|TARA_AOS_82_MAG_00183_000000000760:2943-3031	Phaeocystis MAG 00183	TARA_AOS_82_MAG_00183_000000000760	2943	3031	-	89	GT-AG	0.7416	unclassified	single or convergent arrays at ≤85% coverage			13	AGGTCGAGTCCTC		no eligible comparator		not audited
TARA_AOS_82_MAG_00183|TARA_AOS_82_MAG_00183_000000000760:3292-3466	Phaeocystis MAG 00183	TARA_AOS_82_MAG_00183_000000000760	3292	3466	-	175	GT-AG	0.9543	R							no eligible comparator		not audited
TARA_AOS_82_MAG_00183|TARA_AOS_82_MAG_00183_000000000762:1431-1547	Phaeocystis MAG 00183	TARA_AOS_82_MAG_00183_000000000762	1431	1547	+	117	GC-AG	0.7265	unclassified	repeat sequence outside the arrays						ordinary intron		not audited
TARA_AOS_82_MAG_00183|TARA_AOS_82_MAG_00183_000000000763:3337-3466	Phaeocystis MAG 00183	TARA_AOS_82_MAG_00183_000000000763	3337	3466	+	130	GT-AG	0.5385	unclassified	repeat sequence outside the arrays			22	AAGGTGGCGTGGGCGCTCGAGG		no eligible comparator		not audited
TARA_AOS_82_MAG_00183|TARA_AOS_82_MAG_00183_000000000769:3421-3523	Phaeocystis MAG 00183	TARA_AOS_82_MAG_00183_000000000769	3421	3523	-	103	GT-AG	0.7767	unclassified	array ends >8 bp from an intron boundary			8	AGGTGCGC		ordinary intron		not audited
TARA_AOS_82_MAG_00183|TARA_AOS_82_MAG_00183_000000000770:467-590	Phaeocystis MAG 00183	TARA_AOS_82_MAG_00183_000000000770	467	590	+	124	GT-AG	0.5403	unclassified	more than two arrays						no eligible comparator		not audited
TARA_AOS_82_MAG_00183|TARA_AOS_82_MAG_00183_000000000771:1103-1259	Phaeocystis MAG 00183	TARA_AOS_82_MAG_00183_000000000771	1103	1259	+	157	GT-AG	0.7771	unclassified	repeat sequence outside the arrays			15	GGTGCTACTCCTACC		intron absent		not audited
TARA_AOS_82_MAG_00183|TARA_AOS_82_MAG_00183_000000000771:675-795	Phaeocystis MAG 00183	TARA_AOS_82_MAG_00183_000000000771	675	795	+	121	GT-AG	0.5041	unclassified	repeat sequence outside the arrays						intron absent		not audited
TARA_AOS_82_MAG_00183|TARA_AOS_82_MAG_00183_000000000779:560-651	Phaeocystis MAG 00183	TARA_AOS_82_MAG_00183_000000000779	560	651	+	92	GT-AG	0.6196	unclassified	repeat sequence outside the arrays			17	GTGGGAGGAGGGGATCA		no eligible comparator		not audited
TARA_AOS_82_MAG_00183|TARA_AOS_82_MAG_00183_000000000783:1664-1838	Phaeocystis MAG 00183	TARA_AOS_82_MAG_00183_000000000783	1664	1838	+	175	GT-AG	0.8914	unclassified	array ends >8 bp from an intron boundary			8	GTGCGGCT		intron absent	4	not audited
TARA_AOS_82_MAG_00183|TARA_AOS_82_MAG_00183_000000000783:2121-2202	Phaeocystis MAG 00183	TARA_AOS_82_MAG_00183_000000000783	2121	2202	+	82	GT-AG	0.5122	unclassified	two same-orientation arrays, separated						intron absent		not audited
TARA_AOS_82_MAG_00183|TARA_AOS_82_MAG_00183_000000000785:10412-10548	Phaeocystis MAG 00183	TARA_AOS_82_MAG_00183_000000000785	10412	10548	+	137	GT-AG	0.5547	unclassified	two same-orientation arrays, separated						no eligible comparator		not audited
TARA_AOS_82_MAG_00183|TARA_AOS_82_MAG_00183_000000000795:6663-6781	Phaeocystis MAG 00183	TARA_AOS_82_MAG_00183_000000000795	6663	6781	+	119	GC-AG	0.5714	unclassified	two same-orientation arrays, separated			18	CCAGGCGCTGCTCAAGAT		ordinary intron		not audited
TARA_AOS_82_MAG_00183|TARA_AOS_82_MAG_00183_000000000795:6896-7055	Phaeocystis MAG 00183	TARA_AOS_82_MAG_00183_000000000795	6896	7055	+	160	GT-AG	0.8063	unclassified	repeat sequence outside the arrays			18	GGTGATGGGCGACGCCTC		intron absent		not audited
TARA_AOS_82_MAG_00183|TARA_AOS_82_MAG_00183_000000000795:992-1214	Phaeocystis MAG 00183	TARA_AOS_82_MAG_00183_000000000795	992	1214	+	223	GC-AG	0.5516	unclassified	more than two arrays						intron absent		not audited
TARA_AOS_82_MAG_00183|TARA_AOS_82_MAG_00183_000000000796:5175-5278	Phaeocystis MAG 00183	TARA_AOS_82_MAG_00183_000000000796	5175	5278	-	104	GT-AG	0.6154	unclassified	repeat sequence outside the arrays						intron absent		not audited
TARA_AOS_82_MAG_00183|TARA_AOS_82_MAG_00183_000000000803:1875-1990	Phaeocystis MAG 00183	TARA_AOS_82_MAG_00183_000000000803	1875	1990	-	116	CT-AC	0.6379	unclassified	repeat sequence outside the arrays			8	AGCCCACC		intron absent		not audited
TARA_AOS_82_MAG_00183|TARA_AOS_82_MAG_00183_000000000803:2128-2207	Phaeocystis MAG 00183	TARA_AOS_82_MAG_00183_000000000803	2128	2207	-	80	CT-AC	0.7625	unclassified	repeat sequence outside the arrays						no eligible comparator		not audited
TARA_AOS_82_MAG_00183|TARA_AOS_82_MAG_00183_000000000803:254-339	Phaeocystis MAG 00183	TARA_AOS_82_MAG_00183_000000000803	254	339	+	86	GT-AG	0.6047	unclassified	two same-orientation arrays, separated						no eligible comparator		not audited
TARA_AOS_82_MAG_00183|TARA_AOS_82_MAG_00183_000000000807:2029-2203	Phaeocystis MAG 00183	TARA_AOS_82_MAG_00183_000000000807	2029	2203	-	175	GT-AG	0.7714	unclassified	repeat sequence outside the arrays						no eligible comparator		not audited
TARA_AOS_82_MAG_00183|TARA_AOS_82_MAG_00183_000000000811:581-721	Phaeocystis MAG 00183	TARA_AOS_82_MAG_00183_000000000811	581	721	-	141	GT-AG	0.6879	unclassified	two same-orientation arrays, separated			7	ACCCAGG		ordinary intron		not audited
TARA_AOS_82_MAG_00183|TARA_AOS_82_MAG_00183_000000000820:464-615	Phaeocystis MAG 00183	TARA_AOS_82_MAG_00183_000000000820	464	615	-	152	GT-AG	0.5197	unclassified	repeat sequence outside the arrays			11	AAGGTGGCGGG		no eligible comparator		not audited
TARA_AOS_82_MAG_00183|TARA_AOS_82_MAG_00183_000000000832:3510-3602	Phaeocystis MAG 00183	TARA_AOS_82_MAG_00183_000000000832	3510	3602	+	93	GT-AG	0.5054	unclassified	repeat sequence outside the arrays						intron absent		not audited
TARA_AOS_82_MAG_00183|TARA_AOS_82_MAG_00183_000000000832:4124-4184	Phaeocystis MAG 00183	TARA_AOS_82_MAG_00183_000000000832	4124	4184	+	61	GT-AG	0.8361	unclassified	single or convergent arrays at ≤85% coverage			10	GGTGGGCAAG		ordinary intron		not audited
TARA_AOS_82_MAG_00183|TARA_AOS_82_MAG_00183_000000000848:219-447	Phaeocystis MAG 00183	TARA_AOS_82_MAG_00183_000000000848	219	447	+	229	GT-AG	0.5895	unclassified	repeat sequence outside the arrays						ordinary intron		not audited
TARA_AOS_82_MAG_00183|TARA_AOS_82_MAG_00183_000000000855:8137-8275	Phaeocystis MAG 00183	TARA_AOS_82_MAG_00183_000000000855	8137	8275	+	139	GT-AG	0.5971	unclassified	two same-orientation arrays, separated						intron absent		not audited
TARA_AOS_82_MAG_00183|TARA_AOS_82_MAG_00183_000000000858:1807-1913	Phaeocystis MAG 00183	TARA_AOS_82_MAG_00183_000000000858	1807	1913	-	107	GT-AG	0.5514	unclassified	repeat sequence outside the arrays			18	GGTGACGCGGCCCTACCT		intron absent		not audited
TARA_AOS_82_MAG_00183|TARA_AOS_82_MAG_00183_000000000862:2332-2413	Phaeocystis MAG 00183	TARA_AOS_82_MAG_00183_000000000862	2332	2413	+	82	GT-AG	0.6707	unclassified	repeat sequence outside the arrays			15	AGGTGGGCAACATCA		intron absent		not audited
TARA_AOS_82_MAG_00183|TARA_AOS_82_MAG_00183_000000000864:3879-3991	Phaeocystis MAG 00183	TARA_AOS_82_MAG_00183_000000000864	3879	3991	+	113	GT-AG	0.6283	unclassified	more than two arrays						intron absent		not audited
TARA_AOS_82_MAG_00183|TARA_AOS_82_MAG_00183_000000000870:241-367	Phaeocystis MAG 00183	TARA_AOS_82_MAG_00183_000000000870	241	367	-	127	GT-AG	0.9055	unclassified	array ends >8 bp from an intron boundary						no eligible comparator		not audited
TARA_AOS_82_MAG_00183|TARA_AOS_82_MAG_00183_000000000872:412-509	Phaeocystis MAG 00183	TARA_AOS_82_MAG_00183_000000000872	412	509	+	98	GC-AG	0.9592	R							no eligible comparator		not audited
TARA_AOS_82_MAG_00183|TARA_AOS_82_MAG_00183_000000000879:5723-5815	Phaeocystis MAG 00183	TARA_AOS_82_MAG_00183_000000000879	5723	5815	+	93	GT-AG	0.9892	F–R							intron absent	2	not audited
TARA_AOS_82_MAG_00183|TARA_AOS_82_MAG_00183_000000000880:4582-4710	Phaeocystis MAG 00183	TARA_AOS_82_MAG_00183_000000000880	4582	4710	+	129	GT-AG	0.6977	unclassified	two same-orientation arrays, separated						no eligible comparator		not audited
TARA_AOS_82_MAG_00183|TARA_AOS_82_MAG_00183_000000000890:1110-1284	Phaeocystis MAG 00183	TARA_AOS_82_MAG_00183_000000000890	1110	1284	+	175	GT-AG	0.6	unclassified	repeat sequence outside the arrays						intron absent		not audited
TARA_AOS_82_MAG_00183|TARA_AOS_82_MAG_00183_000000000895:2697-2812	Phaeocystis MAG 00183	TARA_AOS_82_MAG_00183_000000000895	2697	2812	+	116	GT-AG	0.5086	unclassified	repeat sequence outside the arrays						ordinary intron		not audited
TARA_AOS_82_MAG_00183|TARA_AOS_82_MAG_00183_000000000897:2324-2459	Phaeocystis MAG 00183	TARA_AOS_82_MAG_00183_000000000897	2324	2459	-	136	GT-AG	0.5735	unclassified	two same-orientation arrays, separated						intron absent		not audited
TARA_AOS_82_MAG_00183|TARA_AOS_82_MAG_00183_000000000900:4516-4622	Phaeocystis MAG 00183	TARA_AOS_82_MAG_00183_000000000900	4516	4622	-	107	GT-AG	0.7103	unclassified	two same-orientation arrays, separated						intron absent		not audited
TARA_AOS_82_MAG_00183|TARA_AOS_82_MAG_00183_000000000906:4272-4426	Phaeocystis MAG 00183	TARA_AOS_82_MAG_00183_000000000906	4272	4426	-	155	GT-AG	0.6452	unclassified	two same-orientation arrays, separated						intron absent		not audited
TARA_AOS_82_MAG_00183|TARA_AOS_82_MAG_00183_000000000906:5300-5418	Phaeocystis MAG 00183	TARA_AOS_82_MAG_00183_000000000906	5300	5418	-	119	GT-AG	0.6975	unclassified	array ends >8 bp from an intron boundary						ordinary intron		not audited
TARA_AOS_82_MAG_00183|TARA_AOS_82_MAG_00183_000000000910:2602-2871	Phaeocystis MAG 00183	TARA_AOS_82_MAG_00183_000000000910	2602	2871	+	270	GT-AG	0.537	unclassified	more than two arrays						intron absent		not audited
TARA_AOS_82_MAG_00183|TARA_AOS_82_MAG_00183_000000000911:3812-3909	Phaeocystis MAG 00183	TARA_AOS_82_MAG_00183_000000000911	3812	3909	-	98	GT-AG	0.7449	unclassified	array ends >8 bp from an intron boundary			10	GGTGGCACAC		no eligible comparator		not audited
TARA_AOS_82_MAG_00183|TARA_AOS_82_MAG_00183_000000000913:2519-2630	Phaeocystis MAG 00183	TARA_AOS_82_MAG_00183_000000000913	2519	2630	+	112	CT-AC	0.6607	unclassified	two same-orientation arrays, separated			19	CGACGCATGACCTCGGAGA		no eligible comparator		not audited
TARA_AOS_82_MAG_00183|TARA_AOS_82_MAG_00183_000000000914:3905-4012	Phaeocystis MAG 00183	TARA_AOS_82_MAG_00183_000000000914	3905	4012	+	108	GT-AG	0.7778	unclassified	single or convergent arrays at ≤85% coverage			20	GTGCAGGTCTACCGAGAGCA		intron absent		not audited
TARA_AOS_82_MAG_00183|TARA_AOS_82_MAG_00183_000000000915:1538-1625	Phaeocystis MAG 00183	TARA_AOS_82_MAG_00183_000000000915	1538	1625	-	88	GC-AG	0.5227	unclassified	array ends >8 bp from an intron boundary						no eligible comparator		not audited
TARA_AOS_82_MAG_00183|TARA_AOS_82_MAG_00183_000000000926:618-719	Phaeocystis MAG 00183	TARA_AOS_82_MAG_00183_000000000926	618	719	-	102	GT-AG	0.6078	unclassified	repeat sequence outside the arrays						ordinary intron		not audited
TARA_AOS_82_MAG_00183|TARA_AOS_82_MAG_00183_000000000927:3715-3801	Phaeocystis MAG 00183	TARA_AOS_82_MAG_00183_000000000927	3715	3801	+	87	GT-AG	0.6667	unclassified	repeat sequence outside the arrays						ordinary intron		not audited
TARA_AOS_82_MAG_00183|TARA_AOS_82_MAG_00183_000000000931:2576-2679	Phaeocystis MAG 00183	TARA_AOS_82_MAG_00183_000000000931	2576	2679	+	104	GT-AG	0.5192	unclassified	two same-orientation arrays, separated						no eligible comparator		not audited
TARA_AOS_82_MAG_00183|TARA_AOS_82_MAG_00183_000000000935:208-458	Phaeocystis MAG 00183	TARA_AOS_82_MAG_00183_000000000935	208	458	-	251	GT-AG	0.8008	unclassified	more than two arrays						intron absent		not audited
TARA_AOS_82_MAG_00183|TARA_AOS_82_MAG_00183_000000000940:1076-1149	Phaeocystis MAG 00183	TARA_AOS_82_MAG_00183_000000000940	1076	1149	+	74	GT-AG	0.6216	unclassified	repeat sequence outside the arrays			7	GGTGCCC		intron absent		not audited
TARA_AOS_82_MAG_00183|TARA_AOS_82_MAG_00183_000000000956:3878-4024	Phaeocystis MAG 00183	TARA_AOS_82_MAG_00183_000000000956	3878	4024	-	147	GT-AG	0.5646	unclassified	repeat sequence outside the arrays						intron absent		not audited
TARA_AOS_82_MAG_00183|TARA_AOS_82_MAG_00183_000000000956:5853-5989	Phaeocystis MAG 00183	TARA_AOS_82_MAG_00183_000000000956	5853	5989	-	137	GT-AG	0.562	unclassified	repeat sequence outside the arrays						no eligible comparator		not audited
TARA_AOS_82_MAG_00183|TARA_AOS_82_MAG_00183_000000000975:3145-3281	Phaeocystis MAG 00183	TARA_AOS_82_MAG_00183_000000000975	3145	3281	+	137	GT-AG	0.5839	unclassified	repeat sequence outside the arrays			8	GGTGCCTT		ordinary intron		not audited
TARA_AOS_82_MAG_00183|TARA_AOS_82_MAG_00183_000000000985:5769-5884	Phaeocystis MAG 00183	TARA_AOS_82_MAG_00183_000000000985	5769	5884	-	116	GT-AG	0.5948	unclassified	repeat sequence outside the arrays						intron absent		not audited
TARA_AOS_82_MAG_00183|TARA_AOS_82_MAG_00183_000000000995:7904-7993	Phaeocystis MAG 00183	TARA_AOS_82_MAG_00183_000000000995	7904	7993	+	90	GT-AG	0.6667	unclassified	repeat sequence outside the arrays						no eligible comparator		not audited
TARA_AOS_82_MAG_00183|TARA_AOS_82_MAG_00183_000000000999:976-1041	Phaeocystis MAG 00183	TARA_AOS_82_MAG_00183_000000000999	976	1041	+	66	GT-AG	0.8485	unclassified	single or convergent arrays at ≤85% coverage			10	GGTGCTCGAG		intron absent		not audited
TARA_AOS_82_MAG_00183|TARA_AOS_82_MAG_00183_000000001000:1280-1513	Phaeocystis MAG 00183	TARA_AOS_82_MAG_00183_000000001000	1280	1513	+	234	GT-AG	0.7863	unclassified	repeat sequence outside the arrays						no eligible comparator		not audited
TARA_AOS_82_MAG_00183|TARA_AOS_82_MAG_00183_000000001003:1648-1778	Phaeocystis MAG 00183	TARA_AOS_82_MAG_00183_000000001003	1648	1778	-	131	GT-AG	0.6489	unclassified	repeat sequence outside the arrays						intron absent		not audited
TARA_AOS_82_MAG_00183|TARA_AOS_82_MAG_00183_000000001007:1887-2026	Phaeocystis MAG 00183	TARA_AOS_82_MAG_00183_000000001007	1887	2026	+	140	GT-AG	0.5643	unclassified	repeat sequence outside the arrays			11	GGTGCGCTGCG		no eligible comparator		not audited
TARA_AOS_82_MAG_00183|TARA_AOS_82_MAG_00183_000000001008:457-558	Phaeocystis MAG 00183	TARA_AOS_82_MAG_00183_000000001008	457	558	-	102	CT-AC	0.8137	unclassified	array ends >8 bp from an intron boundary						no eligible comparator		not audited
TARA_AOS_82_MAG_00183|TARA_AOS_82_MAG_00183_000000001008:890-971	Phaeocystis MAG 00183	TARA_AOS_82_MAG_00183_000000001008	890	971	-	82	CT-GC	0.8293	unclassified	single or convergent arrays at ≤85% coverage			14	TCGGGCGGCTCGCC		no eligible comparator		not audited
TARA_AOS_82_MAG_00183|TARA_AOS_82_MAG_00183_000000001013:1707-1776	Phaeocystis MAG 00183	TARA_AOS_82_MAG_00183_000000001013	1707	1776	+	70	GC-AG	0.8143	unclassified	single or convergent arrays at ≤85% coverage			13	GGCAAGCCGTTGC		intron absent		not audited
TARA_AOS_82_MAG_00183|TARA_AOS_82_MAG_00183_000000001019:821-923	Phaeocystis MAG 00183	TARA_AOS_82_MAG_00183_000000001019	821	923	+	103	CT-GC	0.5049	unclassified	repeat sequence outside the arrays			11	TCTCGGCCTGC		ordinary intron		not audited
TARA_AOS_82_MAG_00183|TARA_AOS_82_MAG_00183_000000001023:1486-1640	Phaeocystis MAG 00183	TARA_AOS_82_MAG_00183_000000001023	1486	1640	+	155	GT-AG	0.5935	unclassified	more than two arrays						intron absent		not audited
TARA_AOS_82_MAG_00183|TARA_AOS_82_MAG_00183_000000001025:1687-1792	Phaeocystis MAG 00183	TARA_AOS_82_MAG_00183_000000001025	1687	1792	+	106	GT-AG	0.6038	unclassified	repeat sequence outside the arrays						intron absent		not audited
TARA_AOS_82_MAG_00183|TARA_AOS_82_MAG_00183_000000001025:2034-2136	Phaeocystis MAG 00183	TARA_AOS_82_MAG_00183_000000001025	2034	2136	+	103	GT-AG	0.6408	unclassified	repeat sequence outside the arrays						ordinary intron		not audited
TARA_AOS_82_MAG_00183|TARA_AOS_82_MAG_00183_000000001025:2220-2338	Phaeocystis MAG 00183	TARA_AOS_82_MAG_00183_000000001025	2220	2338	+	119	GT-AG	0.6134	unclassified	repeat sequence outside the arrays						ordinary intron		not audited
TARA_AOS_82_MAG_00183|TARA_AOS_82_MAG_00183_000000001033:268-347	Phaeocystis MAG 00183	TARA_AOS_82_MAG_00183_000000001033	268	347	-	80	GT-AG	0.8875	unclassified	two same-orientation arrays, separated						no eligible comparator		not audited
TARA_AOS_82_MAG_00183|TARA_AOS_82_MAG_00183_000000001039:6415-6517	Phaeocystis MAG 00183	TARA_AOS_82_MAG_00183_000000001039	6415	6517	+	103	GT-AG	0.6311	unclassified	two same-orientation arrays, separated						ordinary intron		not audited
TARA_AOS_82_MAG_00183|TARA_AOS_82_MAG_00183_000000001039:7892-7989	Phaeocystis MAG 00183	TARA_AOS_82_MAG_00183_000000001039	7892	7989	+	98	GC-AG	0.8265	unclassified	single or convergent arrays at ≤85% coverage			16	GGCGGGCCTCTCGACC		intron absent		not audited
TARA_AOS_82_MAG_00183|TARA_AOS_82_MAG_00183_000000001047:2621-2786	Phaeocystis MAG 00183	TARA_AOS_82_MAG_00183_000000001047	2621	2786	+	166	GT-AG	0.7229	unclassified	two same-orientation arrays, separated						ordinary intron		not audited
TARA_AOS_82_MAG_00183|TARA_AOS_82_MAG_00183_000000001058:4727-4950	Phaeocystis MAG 00183	TARA_AOS_82_MAG_00183_000000001058	4727	4950	-	224	GT-AG	0.5179	unclassified	more than two arrays			7	GGTGCCC		intron absent		not audited
TARA_AOS_82_MAG_00183|TARA_AOS_82_MAG_00183_000000001060:729-856	Phaeocystis MAG 00183	TARA_AOS_82_MAG_00183_000000001060	729	856	-	128	GA-AG	0.6328	unclassified	two same-orientation arrays, separated			8	AGGACTTC		intron absent		not audited
TARA_AOS_82_MAG_00183|TARA_AOS_82_MAG_00183_000000001061:4376-4611	Phaeocystis MAG 00183	TARA_AOS_82_MAG_00183_000000001061	4376	4611	+	236	GT-AG	0.5932	unclassified	more than two arrays						ordinary intron		not audited
TARA_AOS_82_MAG_00183|TARA_AOS_82_MAG_00183_000000001067:1822-1990	Phaeocystis MAG 00183	TARA_AOS_82_MAG_00183_000000001067	1822	1990	-	169	GT-AG	0.6272	unclassified	repeat sequence outside the arrays						ordinary intron		not audited
TARA_AOS_82_MAG_00183|TARA_AOS_82_MAG_00183_000000001077:215-465	Phaeocystis MAG 00183	TARA_AOS_82_MAG_00183_000000001077	215	465	-	251	GT-AG	0.6335	unclassified	more than two arrays						no eligible comparator		not audited
TARA_AOS_82_MAG_00183|TARA_AOS_82_MAG_00183_000000001081:2921-3157	Phaeocystis MAG 00183	TARA_AOS_82_MAG_00183_000000001081	2921	3157	+	237	GT-AG	0.519	unclassified	array ends >8 bp from an intron boundary			15	CAAGGTCGCGCTCAA		no eligible comparator		not audited
TARA_AOS_82_MAG_00183|TARA_AOS_82_MAG_00183_000000001081:3244-3361	Phaeocystis MAG 00183	TARA_AOS_82_MAG_00183_000000001081	3244	3361	+	118	GT-AG	0.5508	unclassified	two same-orientation arrays, separated						no eligible comparator		not audited
TARA_AOS_82_MAG_00183|TARA_AOS_82_MAG_00183_000000001082:4638-4808	Phaeocystis MAG 00183	TARA_AOS_82_MAG_00183_000000001082	4638	4808	-	171	GT-AG	0.5731	unclassified	repeat sequence outside the arrays			13	GGTGCGCATCAGC		ordinary intron		not audited
TARA_AOS_82_MAG_00183|TARA_AOS_82_MAG_00183_000000001095:201-346	Phaeocystis MAG 00183	TARA_AOS_82_MAG_00183_000000001095	201	346	-	146	GT-AG	0.5205	unclassified	repeat sequence outside the arrays						no eligible comparator		not audited
TARA_AOS_82_MAG_00183|TARA_AOS_82_MAG_00183_000000001096:4476-4600	Phaeocystis MAG 00183	TARA_AOS_82_MAG_00183_000000001096	4476	4600	+	125	GC-AG	0.52	unclassified	repeat sequence outside the arrays			17	AGCCAGGCGGAGGAGCA		ordinary intron		not audited
TARA_AOS_82_MAG_00183|TARA_AOS_82_MAG_00183_000000001097:1359-1552	Phaeocystis MAG 00183	TARA_AOS_82_MAG_00183_000000001097	1359	1552	+	194	GT-AG	0.6134	unclassified	repeat sequence outside the arrays						no eligible comparator		not audited
TARA_AOS_82_MAG_00183|TARA_AOS_82_MAG_00183_000000001097:2136-2231	Phaeocystis MAG 00183	TARA_AOS_82_MAG_00183_000000001097	2136	2231	+	96	GT-AG	0.5625	unclassified	repeat sequence outside the arrays						no eligible comparator		not audited
TARA_AOS_82_MAG_00183|TARA_AOS_82_MAG_00183_000000001097:949-1094	Phaeocystis MAG 00183	TARA_AOS_82_MAG_00183_000000001097	949	1094	+	146	GT-AG	0.8493	unclassified	repeat sequence outside the arrays						ordinary intron		not audited
TARA_AOS_82_MAG_00183|TARA_AOS_82_MAG_00183_000000001099:5854-5968	Phaeocystis MAG 00183	TARA_AOS_82_MAG_00183_000000001099	5854	5968	-	115	GT-AG	0.8435	unclassified	repeat sequence outside the arrays						intron absent		not audited
TARA_AOS_82_MAG_00183|TARA_AOS_82_MAG_00183_000000001110:2162-2259	Phaeocystis MAG 00183	TARA_AOS_82_MAG_00183_000000001110	2162	2259	+	98	GT-AG	0.9898	R							intron absent	1	not audited
TARA_AOS_82_MAG_00183|TARA_AOS_82_MAG_00183_000000001128:931-1116	Phaeocystis MAG 00183	TARA_AOS_82_MAG_00183_000000001128	931	1116	+	186	GT-AG	0.8548	unclassified	array ends >8 bp from an intron boundary						no eligible comparator		not audited
TARA_AOS_82_MAG_00183|TARA_AOS_82_MAG_00183_000000001130:155-281	Phaeocystis MAG 00183	TARA_AOS_82_MAG_00183_000000001130	155	281	+	127	GC-AG	0.7165	unclassified	two same-orientation arrays, separated			6	GCAACC		no eligible comparator		not audited
TARA_AOS_82_MAG_00183|TARA_AOS_82_MAG_00183_000000001130:3585-3794	Phaeocystis MAG 00183	TARA_AOS_82_MAG_00183_000000001130	3585	3794	-	210	GT-AG	0.7667	unclassified	repeat sequence outside the arrays						intron absent		not audited
TARA_AOS_82_MAG_00183|TARA_AOS_82_MAG_00183_000000001145:956-1054	Phaeocystis MAG 00183	TARA_AOS_82_MAG_00183_000000001145	956	1054	+	99	GT-AG	0.7374	unclassified	repeat sequence outside the arrays			7	GGTGGAC		no eligible comparator		not audited
TARA_AOS_82_MAG_00183|TARA_AOS_82_MAG_00183_000000001152:1345-1519	Phaeocystis MAG 00183	TARA_AOS_82_MAG_00183_000000001152	1345	1519	-	175	AC-AG	0.7143	unclassified	more than two arrays			12	AGGCCTTCCAGA		no eligible comparator		not audited
TARA_AOS_82_MAG_00183|TARA_AOS_82_MAG_00183_000000001154:3192-3379	Phaeocystis MAG 00183	TARA_AOS_82_MAG_00183_000000001154	3192	3379	-	188	CT-TC	0.6223	unclassified	more than two arrays						no eligible comparator		not audited
TARA_AOS_82_MAG_00183|TARA_AOS_82_MAG_00183_000000001155:2733-2916	Phaeocystis MAG 00183	TARA_AOS_82_MAG_00183_000000001155	2733	2916	+	184	GC-AG	0.7011	unclassified	more than two arrays						ordinary intron		not audited
TARA_AOS_82_MAG_00183|TARA_AOS_82_MAG_00183_000000001155:3501-3677	Phaeocystis MAG 00183	TARA_AOS_82_MAG_00183_000000001155	3501	3677	+	177	GT-AG	0.5706	unclassified	repeat sequence outside the arrays			15	GGTCACCTTCGCCGT		intron absent		not audited
TARA_AOS_82_MAG_00183|TARA_AOS_82_MAG_00183_000000001157:4014-4117	Phaeocystis MAG 00183	TARA_AOS_82_MAG_00183_000000001157	4014	4117	-	104	CT-AC	0.8365	unclassified	array ends >8 bp from an intron boundary						no eligible comparator		not audited
TARA_AOS_82_MAG_00183|TARA_AOS_82_MAG_00183_000000001159:2576-2686	Phaeocystis MAG 00183	TARA_AOS_82_MAG_00183_000000001159	2576	2686	-	111	GT-AG	0.6937	unclassified	repeat sequence outside the arrays						ordinary intron		not audited
TARA_AOS_82_MAG_00183|TARA_AOS_82_MAG_00183_000000001171:1447-1550	Phaeocystis MAG 00183	TARA_AOS_82_MAG_00183_000000001171	1447	1550	+	104	GT-AG	0.5288	unclassified	repeat sequence outside the arrays			10	GGTCAAGCTC		intron absent		not audited
TARA_AOS_82_MAG_00183|TARA_AOS_82_MAG_00183_000000001171:247-471	Phaeocystis MAG 00183	TARA_AOS_82_MAG_00183_000000001171	247	471	+	225	GT-AG	0.6267	unclassified	more than two arrays			17	TCGCGACCAAGGTGCCG		ordinary intron		not audited
TARA_AOS_82_MAG_00183|TARA_AOS_82_MAG_00183_000000001176:254-403	Phaeocystis MAG 00183	TARA_AOS_82_MAG_00183_000000001176	254	403	+	150	GT-AG	0.54	unclassified	array ends >8 bp from an intron boundary						intron absent		not audited
TARA_AOS_82_MAG_00183|TARA_AOS_82_MAG_00183_000000001180:237-343	Phaeocystis MAG 00183	TARA_AOS_82_MAG_00183_000000001180	237	343	-	107	GT-AG	0.8505	unclassified	array ends >8 bp from an intron boundary						host unresolved		not audited
TARA_AOS_82_MAG_00183|TARA_AOS_82_MAG_00183_000000001182:954-1122	Phaeocystis MAG 00183	TARA_AOS_82_MAG_00183_000000001182	954	1122	-	169	GT-AG	0.5266	unclassified	repeat sequence outside the arrays			15	CGCACCACGCCGCAG		no eligible comparator		not audited
TARA_AOS_82_MAG_00183|TARA_AOS_82_MAG_00183_000000001184:1503-1643	Phaeocystis MAG 00183	TARA_AOS_82_MAG_00183_000000001184	1503	1643	+	141	GT-AG	0.9504	R							no eligible comparator		not audited
TARA_AOS_82_MAG_00183|TARA_AOS_82_MAG_00183_000000001187:2115-2316	Phaeocystis MAG 00183	TARA_AOS_82_MAG_00183_000000001187	2115	2316	-	202	GT-AG	0.5891	unclassified	repeat sequence outside the arrays			15	GGTGGCGCAGAACCT		intron absent		not audited
TARA_AOS_82_MAG_00183|TARA_AOS_82_MAG_00183_000000001192:2411-2562	Phaeocystis MAG 00183	TARA_AOS_82_MAG_00183_000000001192	2411	2562	+	152	GT-AG	0.5461	unclassified	more than two arrays						ordinary intron		not audited
TARA_AOS_82_MAG_00183|TARA_AOS_82_MAG_00183_000000001199:2085-2172	Phaeocystis MAG 00183	TARA_AOS_82_MAG_00183_000000001199	2085	2172	-	88	GT-AG	0.875	unclassified	array ends >8 bp from an intron boundary						intron absent	1	not audited
TARA_AOS_82_MAG_00183|TARA_AOS_82_MAG_00183_000000001202:147-306	Phaeocystis MAG 00183	TARA_AOS_82_MAG_00183_000000001202	147	306	+	160	GT-AG	0.7812	unclassified	two same-orientation arrays, separated			10	GTGAGCGCGG		no eligible comparator		not audited
TARA_AOS_82_MAG_00183|TARA_AOS_82_MAG_00183_000000001202:4087-4202	Phaeocystis MAG 00183	TARA_AOS_82_MAG_00183_000000001202	4087	4202	+	116	GT-AG	0.7069	unclassified	repeat sequence outside the arrays						no eligible comparator		not audited
TARA_AOS_82_MAG_00183|TARA_AOS_82_MAG_00183_000000001202:541-674	Phaeocystis MAG 00183	TARA_AOS_82_MAG_00183_000000001202	541	674	+	134	GT-AG	0.7463	unclassified	array ends >8 bp from an intron boundary						ordinary intron		not audited
TARA_AOS_82_MAG_00183|TARA_AOS_82_MAG_00183_000000001205:420-502	Phaeocystis MAG 00183	TARA_AOS_82_MAG_00183_000000001205	420	502	-	83	GT-AG	0.8434	unclassified	single or convergent arrays at ≤85% coverage						intron absent		not audited
TARA_AOS_82_MAG_00183|TARA_AOS_82_MAG_00183_000000001217:3196-3290	Phaeocystis MAG 00183	TARA_AOS_82_MAG_00183_000000001217	3196	3290	+	95	GC-AG	0.7158	unclassified	two same-orientation arrays, separated						no eligible comparator		not audited
TARA_AOS_82_MAG_00183|TARA_AOS_82_MAG_00183_000000001222:4996-5091	Phaeocystis MAG 00183	TARA_AOS_82_MAG_00183_000000001222	4996	5091	+	96	CT-AC	0.7083	unclassified	single or convergent arrays at ≤85% coverage			28	CTTCGACTCTCCCGGCTCGAAGCGCACC		no eligible comparator		not audited
TARA_AOS_82_MAG_00183|TARA_AOS_82_MAG_00183_000000001224:2068-2149	Phaeocystis MAG 00183	TARA_AOS_82_MAG_00183_000000001224	2068	2149	-	82	GT-AG	0.6463	unclassified	repeat sequence outside the arrays						intron absent		not audited
TARA_AOS_82_MAG_00183|TARA_AOS_82_MAG_00183_000000001225:573-728	Phaeocystis MAG 00183	TARA_AOS_82_MAG_00183_000000001225	573	728	-	156	GT-AG	0.8013	unclassified	repeat sequence outside the arrays						ordinary intron		not audited
TARA_AOS_82_MAG_00183|TARA_AOS_82_MAG_00183_000000001229:3918-4131	Phaeocystis MAG 00183	TARA_AOS_82_MAG_00183_000000001229	3918	4131	-	214	GT-AG	0.6262	unclassified	more than two arrays			7	GGTGATC		no eligible comparator		not audited
TARA_AOS_82_MAG_00183|TARA_AOS_82_MAG_00183_000000001229:4528-4657	Phaeocystis MAG 00183	TARA_AOS_82_MAG_00183_000000001229	4528	4657	-	130	GT-AG	0.9077	R				10	GGTGGGCGAG		no eligible comparator		not audited
TARA_AOS_82_MAG_00183|TARA_AOS_82_MAG_00183_000000001231:7805-7946	Phaeocystis MAG 00183	TARA_AOS_82_MAG_00183_000000001231	7805	7946	+	142	GT-AG	0.8028	unclassified	repeat sequence outside the arrays						no eligible comparator		not audited
TARA_AOS_82_MAG_00183|TARA_AOS_82_MAG_00183_000000001239:1301-1412	Phaeocystis MAG 00183	TARA_AOS_82_MAG_00183_000000001239	1301	1412	-	112	GT-AG	0.7768	unclassified	repeat sequence outside the arrays						intron absent		not audited
TARA_AOS_82_MAG_00183|TARA_AOS_82_MAG_00183_000000001244:1000-1113	Phaeocystis MAG 00183	TARA_AOS_82_MAG_00183_000000001244	1000	1113	+	114	GT-AG	0.5439	unclassified	repeat sequence outside the arrays						no eligible comparator		not audited
TARA_AOS_82_MAG_00183|TARA_AOS_82_MAG_00183_000000001245:2758-2857	Phaeocystis MAG 00183	TARA_AOS_82_MAG_00183_000000001245	2758	2857	-	100	GT-AG	0.59	unclassified	array ends >8 bp from an intron boundary						intron absent		not audited
TARA_AOS_82_MAG_00183|TARA_AOS_82_MAG_00183_000000001253:5096-5160	Phaeocystis MAG 00183	TARA_AOS_82_MAG_00183_000000001253	5096	5160	+	65	GT-AG	0.7385	unclassified	array ends >8 bp from an intron boundary						ordinary intron		not audited
TARA_AOS_82_MAG_00183|TARA_AOS_82_MAG_00183_000000001254:9772-10047	Phaeocystis MAG 00183	TARA_AOS_82_MAG_00183_000000001254	9772	10047	+	276	GT-AG	0.692	unclassified	repeat sequence outside the arrays						no eligible comparator		not audited
TARA_AOS_82_MAG_00183|TARA_AOS_82_MAG_00183_000000001257:1196-1291	Phaeocystis MAG 00183	TARA_AOS_82_MAG_00183_000000001257	1196	1291	-	96	GT-AG	0.5521	unclassified	two same-orientation arrays, separated			10	AGGTGCCGCT		intron absent		not audited
TARA_AOS_82_MAG_00183|TARA_AOS_82_MAG_00183_000000001257:824-895	Phaeocystis MAG 00183	TARA_AOS_82_MAG_00183_000000001257	824	895	-	72	GT-AG	0.7639	unclassified	two same-orientation arrays, separated						no eligible comparator		not audited
TARA_AOS_82_MAG_00183|TARA_AOS_82_MAG_00183_000000001261:4258-4387	Phaeocystis MAG 00183	TARA_AOS_82_MAG_00183_000000001261	4258	4387	+	130	GT-AG	0.7154	unclassified	repeat sequence outside the arrays			10	ACAACCAGGT		no eligible comparator		not audited
TARA_AOS_82_MAG_00183|TARA_AOS_82_MAG_00183_000000001267:2560-2829	Phaeocystis MAG 00183	TARA_AOS_82_MAG_00183_000000001267	2560	2829	-	270	TC-AG	0.7148	unclassified	more than two arrays						intron absent		not audited
TARA_AOS_82_MAG_00183|TARA_AOS_82_MAG_00183_000000001293:2152-2227	Phaeocystis MAG 00183	TARA_AOS_82_MAG_00183_000000001293	2152	2227	-	76	GA-AG	0.6974	unclassified	single or convergent arrays at ≤85% coverage			21	GTGCGGCTGTTGCGGCTCGAG		intron absent		not audited
TARA_AOS_82_MAG_00183|TARA_AOS_82_MAG_00183_000000001294:2710-2803	Phaeocystis MAG 00183	TARA_AOS_82_MAG_00183_000000001294	2710	2803	-	94	GT-AG	0.5319	unclassified	repeat sequence outside the arrays			19	GGTGCCTCCGCGCATCCTC		ordinary intron		not audited
TARA_AOS_82_MAG_00183|TARA_AOS_82_MAG_00183_000000001299:3491-3694	Phaeocystis MAG 00183	TARA_AOS_82_MAG_00183_000000001299	3491	3694	+	204	GT-AG	0.652	unclassified	two same-orientation arrays, separated						intron absent		not audited
TARA_AOS_82_MAG_00183|TARA_AOS_82_MAG_00183_000000001303:723-871	Phaeocystis MAG 00183	TARA_AOS_82_MAG_00183_000000001303	723	871	+	149	GT-AG	0.8591	unclassified	two same-orientation arrays, separated						no eligible comparator		not audited
TARA_AOS_82_MAG_00183|TARA_AOS_82_MAG_00183_000000001304:4352-4615	Phaeocystis MAG 00183	TARA_AOS_82_MAG_00183_000000001304	4352	4615	-	264	GT-AG	0.7576	unclassified	more than two arrays			9	TGGCTGCAG		ordinary intron		not audited
TARA_AOS_82_MAG_00183|TARA_AOS_82_MAG_00183_000000001305:4168-4279	Phaeocystis MAG 00183	TARA_AOS_82_MAG_00183_000000001305	4168	4279	+	112	GT-AG	0.5536	unclassified	array ends >8 bp from an intron boundary						no eligible comparator		not audited
TARA_AOS_82_MAG_00183|TARA_AOS_82_MAG_00183_000000001315:4190-4303	Phaeocystis MAG 00183	TARA_AOS_82_MAG_00183_000000001315	4190	4303	+	114	GT-AG	0.5439	unclassified	repeat sequence outside the arrays						no eligible comparator		not audited
TARA_AOS_82_MAG_00183|TARA_AOS_82_MAG_00183_000000001316:2087-2203	Phaeocystis MAG 00183	TARA_AOS_82_MAG_00183_000000001316	2087	2203	-	117	GT-AG	0.5983	unclassified	repeat sequence outside the arrays						no eligible comparator		not audited
TARA_AOS_82_MAG_00183|TARA_AOS_82_MAG_00183_000000001319:2671-2756	Phaeocystis MAG 00183	TARA_AOS_82_MAG_00183_000000001319	2671	2756	+	86	GT-AG	0.6628	unclassified	array ends >8 bp from an intron boundary						no eligible comparator		not audited
TARA_AOS_82_MAG_00183|TARA_AOS_82_MAG_00183_000000001322:2038-2098	Phaeocystis MAG 00183	TARA_AOS_82_MAG_00183_000000001322	2038	2098	+	61	GT-AG	0.5738	unclassified	repeat sequence outside the arrays						ordinary intron		not audited
TARA_AOS_82_MAG_00183|TARA_AOS_82_MAG_00183_000000001322:2368-2525	Phaeocystis MAG 00183	TARA_AOS_82_MAG_00183_000000001322	2368	2525	+	158	GT-AG	0.6519	unclassified	repeat sequence outside the arrays						no eligible comparator		not audited
TARA_AOS_82_MAG_00183|TARA_AOS_82_MAG_00183_000000001322:687-927	Phaeocystis MAG 00183	TARA_AOS_82_MAG_00183_000000001322	687	927	+	241	GT-AG	0.5104	unclassified	repeat sequence outside the arrays						no eligible comparator		not audited
TARA_AOS_82_MAG_00183|TARA_AOS_82_MAG_00183_000000001328:1113-1217	Phaeocystis MAG 00183	TARA_AOS_82_MAG_00183_000000001328	1113	1217	-	105	GT-AG	0.6095	unclassified	repeat sequence outside the arrays						no eligible comparator		not audited
TARA_AOS_82_MAG_00183|TARA_AOS_82_MAG_00183_000000001328:317-483	Phaeocystis MAG 00183	TARA_AOS_82_MAG_00183_000000001328	317	483	-	167	GT-AG	0.5749	unclassified	more than two arrays			13	CGCCCAGGTGCGC		ordinary intron		not audited
TARA_AOS_82_MAG_00183|TARA_AOS_82_MAG_00183_000000001334:1577-1680	Phaeocystis MAG 00183	TARA_AOS_82_MAG_00183_000000001334	1577	1680	-	104	GT-AG	0.5288	unclassified	repeat sequence outside the arrays						no eligible comparator		not audited
TARA_AOS_82_MAG_00183|TARA_AOS_82_MAG_00183_000000001335:1384-1610	Phaeocystis MAG 00183	TARA_AOS_82_MAG_00183_000000001335	1384	1610	+	227	GT-AG	0.5242	unclassified	repeat sequence outside the arrays						no eligible comparator		not audited
TARA_AOS_82_MAG_00183|TARA_AOS_82_MAG_00183_000000001335:1730-1835	Phaeocystis MAG 00183	TARA_AOS_82_MAG_00183_000000001335	1730	1835	+	106	GT-AG	0.7453	unclassified	repeat sequence outside the arrays						no eligible comparator		not audited
TARA_AOS_82_MAG_00183|TARA_AOS_82_MAG_00183_000000001335:2433-2536	Phaeocystis MAG 00183	TARA_AOS_82_MAG_00183_000000001335	2433	2536	+	104	GT-AG	0.6346	unclassified	repeat sequence outside the arrays			20	GGTGCGCGCCACGCAGCTGC		no eligible comparator		not audited
TARA_AOS_82_MAG_00183|TARA_AOS_82_MAG_00183_000000001348:775-892	Phaeocystis MAG 00183	TARA_AOS_82_MAG_00183_000000001348	775	892	+	118	AG-AC	0.5424	unclassified	more than two arrays			15	AGGCATCGACATCTC		no eligible comparator		not audited
TARA_AOS_82_MAG_00183|TARA_AOS_82_MAG_00183_000000001355:1042-1165	Phaeocystis MAG 00183	TARA_AOS_82_MAG_00183_000000001355	1042	1165	-	124	CT-GC	0.629	unclassified	more than two arrays			19	CTCGTCGGGGTTGGAGCCT		no eligible comparator		not audited
TARA_AOS_82_MAG_00183|TARA_AOS_82_MAG_00183_000000001355:1588-1774	Phaeocystis MAG 00183	TARA_AOS_82_MAG_00183_000000001355	1588	1774	-	187	CT-GC	0.508	unclassified	repeat sequence outside the arrays						no eligible comparator		not audited
TARA_AOS_82_MAG_00183|TARA_AOS_82_MAG_00183_000000001356:304-408	Phaeocystis MAG 00183	TARA_AOS_82_MAG_00183_000000001356	304	408	-	105	GT-AG	0.5429	unclassified	two same-orientation arrays, separated			9	GGTACGTGC		no eligible comparator		not audited
TARA_AOS_82_MAG_00183|TARA_AOS_82_MAG_00183_000000001356:525-607	Phaeocystis MAG 00183	TARA_AOS_82_MAG_00183_000000001356	525	607	-	83	GT-CC	0.7108	unclassified	repeat sequence outside the arrays			15	GTGCGCGCCGCCGTG		intron absent		not audited
TARA_AOS_82_MAG_00183|TARA_AOS_82_MAG_00183_000000001356:891-1023	Phaeocystis MAG 00183	TARA_AOS_82_MAG_00183_000000001356	891	1023	-	133	GT-AG	0.609	unclassified	repeat sequence outside the arrays			11	GGTACTGGGGC		intron absent		not audited
TARA_AOS_82_MAG_00183|TARA_AOS_82_MAG_00183_000000001363:10173-10283	Phaeocystis MAG 00183	TARA_AOS_82_MAG_00183_000000001363	10173	10283	-	111	GT-AG	0.5045	unclassified	repeat sequence outside the arrays			11	GGTCAAGCTCG		intron absent		not audited
TARA_AOS_82_MAG_00183|TARA_AOS_82_MAG_00183_000000001395:1290-1422	Phaeocystis MAG 00183	TARA_AOS_82_MAG_00183_000000001395	1290	1422	+	133	GT-AG	0.6241	unclassified	repeat sequence outside the arrays						no eligible comparator		not audited
TARA_AOS_82_MAG_00183|TARA_AOS_82_MAG_00183_000000001399:2684-2762	Phaeocystis MAG 00183	TARA_AOS_82_MAG_00183_000000001399	2684	2762	-	79	GT-AG	0.7975	unclassified	two same-orientation arrays, separated						no eligible comparator		not audited
TARA_AOS_82_MAG_00183|TARA_AOS_82_MAG_00183_000000001412:1562-1794	Phaeocystis MAG 00183	TARA_AOS_82_MAG_00183_000000001412	1562	1794	-	233	GT-AG	0.5794	unclassified	repeat sequence outside the arrays						no eligible comparator		not audited
TARA_AOS_82_MAG_00183|TARA_AOS_82_MAG_00183_000000001413:1310-1411	Phaeocystis MAG 00183	TARA_AOS_82_MAG_00183_000000001413	1310	1411	+	102	GC-AG	0.8137	unclassified	array ends >8 bp from an intron boundary			9	GGCGAGCTC		intron absent		not audited
TARA_AOS_82_MAG_00183|TARA_AOS_82_MAG_00183_000000001417:14647-14769	Phaeocystis MAG 00183	TARA_AOS_82_MAG_00183_000000001417	14647	14769	+	123	GT-AG	0.6667	unclassified	two same-orientation arrays, separated						no eligible comparator		not audited
TARA_AOS_82_MAG_00183|TARA_AOS_82_MAG_00183_000000001417:1629-1716	Phaeocystis MAG 00183	TARA_AOS_82_MAG_00183_000000001417	1629	1716	+	88	GT-AG	0.5682	unclassified	array ends >8 bp from an intron boundary			13	CCAAGGTGGAGGA		no eligible comparator		not audited
TARA_AOS_82_MAG_00183|TARA_AOS_82_MAG_00183_000000001418:2036-2187	Phaeocystis MAG 00183	TARA_AOS_82_MAG_00183_000000001418	2036	2187	+	152	GT-AG	0.8684	unclassified	array ends >8 bp from an intron boundary						intron absent	2	not audited
TARA_AOS_82_MAG_00183|TARA_AOS_82_MAG_00183_000000001429:394-482	Phaeocystis MAG 00183	TARA_AOS_82_MAG_00183_000000001429	394	482	+	89	GT-AG	0.6292	unclassified	two same-orientation arrays, separated						intron absent		not audited
TARA_AOS_82_MAG_00183|TARA_AOS_82_MAG_00183_000000001432:3594-3683	Phaeocystis MAG 00183	TARA_AOS_82_MAG_00183_000000001432	3594	3683	-	90	GT-AG	0.6444	unclassified	two same-orientation arrays, separated						intron absent		not audited
TARA_AOS_82_MAG_00183|TARA_AOS_82_MAG_00183_000000001434:2495-2683	Phaeocystis MAG 00183	TARA_AOS_82_MAG_00183_000000001434	2495	2683	+	189	GT-AG	0.6614	unclassified	more than two arrays						intron absent		not audited
TARA_AOS_82_MAG_00183|TARA_AOS_82_MAG_00183_000000001438:1921-2149	Phaeocystis MAG 00183	TARA_AOS_82_MAG_00183_000000001438	1921	2149	+	229	GT-AG	0.5284	unclassified	more than two arrays						intron absent		not audited
TARA_AOS_82_MAG_00183|TARA_AOS_82_MAG_00183_000000001452:3652-3753	Phaeocystis MAG 00183	TARA_AOS_82_MAG_00183_000000001452	3652	3753	+	102	GT-AG	0.5196	unclassified	repeat sequence outside the arrays						ordinary intron		not audited
TARA_AOS_82_MAG_00183|TARA_AOS_82_MAG_00183_000000001452:4773-4930	Phaeocystis MAG 00183	TARA_AOS_82_MAG_00183_000000001452	4773	4930	-	158	CT-AC	0.5253	unclassified	repeat sequence outside the arrays						ordinary intron		not audited
TARA_AOS_82_MAG_00183|TARA_AOS_82_MAG_00183_000000001454:2176-2295	Phaeocystis MAG 00183	TARA_AOS_82_MAG_00183_000000001454	2176	2295	+	120	GT-AG	0.7583	unclassified	array ends >8 bp from an intron boundary						ordinary intron		not audited
TARA_AOS_82_MAG_00183|TARA_AOS_82_MAG_00183_000000001455:4648-4755	Phaeocystis MAG 00183	TARA_AOS_82_MAG_00183_000000001455	4648	4755	-	108	GT-CC	0.6852	unclassified	repeat sequence outside the arrays						no eligible comparator		not audited
TARA_AOS_82_MAG_00183|TARA_AOS_82_MAG_00183_000000001466:1451-1589	Phaeocystis MAG 00183	TARA_AOS_82_MAG_00183_000000001466	1451	1589	+	139	CT-AC	0.8633	unclassified	array ends >8 bp from an intron boundary						no eligible comparator		not audited
TARA_AOS_82_MAG_00183|TARA_AOS_82_MAG_00183_000000001478:3907-3973	Phaeocystis MAG 00183	TARA_AOS_82_MAG_00183_000000001478	3907	3973	+	67	CT-AC	0.6567	unclassified	single or convergent arrays at ≤85% coverage			23	CTTCTCCCGCGGCACGCAGACCT		no eligible comparator		not audited
TARA_AOS_82_MAG_00183|TARA_AOS_82_MAG_00183_000000001481:698-813	Phaeocystis MAG 00183	TARA_AOS_82_MAG_00183_000000001481	698	813	+	116	GT-AG	0.5172	unclassified	repeat sequence outside the arrays						no eligible comparator		not audited
TARA_AOS_82_MAG_00183|TARA_AOS_82_MAG_00183_000000001487:1109-1290	Phaeocystis MAG 00183	TARA_AOS_82_MAG_00183_000000001487	1109	1290	-	182	GT-AG	0.8626	unclassified	array ends >8 bp from an intron boundary						no eligible comparator		not audited
TARA_AOS_82_MAG_00183|TARA_AOS_82_MAG_00183_000000001487:160-333	Phaeocystis MAG 00183	TARA_AOS_82_MAG_00183_000000001487	160	333	-	174	GT-AG	0.7816	unclassified	more than two arrays						no eligible comparator		not audited
TARA_AOS_82_MAG_00183|TARA_AOS_82_MAG_00183_000000001488:1405-1608	Phaeocystis MAG 00183	TARA_AOS_82_MAG_00183_000000001488	1405	1608	-	204	GC-AG	0.7255	unclassified	more than two arrays			12	GGCAACCCGCTC		intron absent		not audited
TARA_AOS_82_MAG_00183|TARA_AOS_82_MAG_00183_000000001488:3839-3963	Phaeocystis MAG 00183	TARA_AOS_82_MAG_00183_000000001488	3839	3963	-	125	GT-AG	0.592	unclassified	repeat sequence outside the arrays			14	GGTGCCGGCCACAG		no eligible comparator		not audited
TARA_AOS_82_MAG_00183|TARA_AOS_82_MAG_00183_000000001489:646-716	Phaeocystis MAG 00183	TARA_AOS_82_MAG_00183_000000001489	646	716	-	71	GT-AG	0.7042	unclassified	repeat sequence outside the arrays						intron absent		not audited
TARA_AOS_82_MAG_00183|TARA_AOS_82_MAG_00183_000000001491:338-516	Phaeocystis MAG 00183	TARA_AOS_82_MAG_00183_000000001491	338	516	-	179	GT-AG	0.514	unclassified	two same-orientation arrays, separated						ordinary intron		not audited
TARA_AOS_82_MAG_00183|TARA_AOS_82_MAG_00183_000000001497:4660-4858	Phaeocystis MAG 00183	TARA_AOS_82_MAG_00183_000000001497	4660	4858	-	199	GT-AG	0.5075	unclassified	more than two arrays			18	AGGTGGACCGGGCGACGG		intron absent		not audited
TARA_AOS_82_MAG_00183|TARA_AOS_82_MAG_00183_000000001502:2076-2160	Phaeocystis MAG 00183	TARA_AOS_82_MAG_00183_000000001502	2076	2160	-	85	GC-AG	0.7176	unclassified	single or convergent arrays at ≤85% coverage			24	GCCTCTATGCTGAAGAGTCGCAGG		ordinary intron		not audited
TARA_AOS_82_MAG_00183|TARA_AOS_82_MAG_00183_000000001502:255-460	Phaeocystis MAG 00183	TARA_AOS_82_MAG_00183_000000001502	255	460	-	206	GT-AG	0.6117	unclassified	repeat sequence outside the arrays			9	CGGGCAGGT		intron absent		not audited
TARA_AOS_82_MAG_00183|TARA_AOS_82_MAG_00183_000000001505:1070-1263	Phaeocystis MAG 00183	TARA_AOS_82_MAG_00183_000000001505	1070	1263	-	194	GT-AG	0.6392	unclassified	repeat sequence outside the arrays						ordinary intron		not audited
TARA_AOS_82_MAG_00183|TARA_AOS_82_MAG_00183_000000001506:193-315	Phaeocystis MAG 00183	TARA_AOS_82_MAG_00183_000000001506	193	315	-	123	GT-AG	0.5447	unclassified	repeat sequence outside the arrays						ordinary intron		not audited
TARA_AOS_82_MAG_00183|TARA_AOS_82_MAG_00183_000000001509:1573-1644	Phaeocystis MAG 00183	TARA_AOS_82_MAG_00183_000000001509	1573	1644	-	72	GT-AG	0.6111	unclassified	single or convergent arrays at ≤85% coverage			23	AGGTCTTCAACCGCGACGGCCAC		intron absent		not audited
TARA_AOS_82_MAG_00183|TARA_AOS_82_MAG_00183_000000001511:1787-1899	Phaeocystis MAG 00183	TARA_AOS_82_MAG_00183_000000001511	1787	1899	+	113	GT-AG	0.5664	unclassified	repeat sequence outside the arrays						no eligible comparator		not audited
TARA_AOS_82_MAG_00183|TARA_AOS_82_MAG_00183_000000001511:2133-2246	Phaeocystis MAG 00183	TARA_AOS_82_MAG_00183_000000001511	2133	2246	+	114	GT-AG	0.5351	unclassified	array ends >8 bp from an intron boundary						intron absent		not audited
TARA_AOS_82_MAG_00183|TARA_AOS_82_MAG_00183_000000001511:977-1070	Phaeocystis MAG 00183	TARA_AOS_82_MAG_00183_000000001511	977	1070	+	94	GT-AG	0.5106	unclassified	repeat sequence outside the arrays			13	GGTGCGGAGGGGC		ordinary intron		not audited
TARA_AOS_82_MAG_00183|TARA_AOS_82_MAG_00183_000000001515:1424-1536	Phaeocystis MAG 00183	TARA_AOS_82_MAG_00183_000000001515	1424	1536	-	113	GT-AG	0.6814	unclassified	two same-orientation arrays, separated			22	GGTCTACTCGTGGCAGGTCAAC		intron absent		not audited
TARA_AOS_82_MAG_00183|TARA_AOS_82_MAG_00183_000000001515:1672-1784	Phaeocystis MAG 00183	TARA_AOS_82_MAG_00183_000000001515	1672	1784	-	113	GT-AG	0.885	R				10	GGTGCTGCCG		no eligible comparator		not audited
TARA_AOS_82_MAG_00183|TARA_AOS_82_MAG_00183_000000001526:691-828	Phaeocystis MAG 00183	TARA_AOS_82_MAG_00183_000000001526	691	828	-	138	CT-AC	0.587	unclassified	repeat sequence outside the arrays			11	GAGCCTCGACC		no eligible comparator		not audited
TARA_AOS_82_MAG_00183|TARA_AOS_82_MAG_00183_000000001527:3767-3969	Phaeocystis MAG 00183	TARA_AOS_82_MAG_00183_000000001527	3767	3969	-	203	GT-AG	0.8325	unclassified	array ends >8 bp from an intron boundary						no eligible comparator		not audited
TARA_AOS_82_MAG_00183|TARA_AOS_82_MAG_00183_000000001528:88-267	Phaeocystis MAG 00183	TARA_AOS_82_MAG_00183_000000001528	88	267	+	180	GT-AG	0.5167	unclassified	two same-orientation arrays, separated			10	AGGTGCCCGC		ordinary intron		not audited
TARA_AOS_82_MAG_00183|TARA_AOS_82_MAG_00183_000000001533:2114-2265	Phaeocystis MAG 00183	TARA_AOS_82_MAG_00183_000000001533	2114	2265	+	152	GT-AG	0.8882	unclassified	repeat sequence outside the arrays						no eligible comparator		not audited
TARA_AOS_82_MAG_00183|TARA_AOS_82_MAG_00183_000000001534:2130-2245	Phaeocystis MAG 00183	TARA_AOS_82_MAG_00183_000000001534	2130	2245	+	116	GT-AG	0.5086	unclassified	no array of three units						intron absent		not audited
TARA_AOS_82_MAG_00183|TARA_AOS_82_MAG_00183_000000001538:641-743	Phaeocystis MAG 00183	TARA_AOS_82_MAG_00183_000000001538	641	743	+	103	GT-AG	0.8932	R							no eligible comparator		not audited
TARA_AOS_82_MAG_00183|TARA_AOS_82_MAG_00183_000000001546:2231-2358	Phaeocystis MAG 00183	TARA_AOS_82_MAG_00183_000000001546	2231	2358	+	128	GT-AG	0.7891	unclassified	array ends >8 bp from an intron boundary						ordinary intron		not audited
TARA_AOS_82_MAG_00183|TARA_AOS_82_MAG_00183_000000001547:1162-1276	Phaeocystis MAG 00183	TARA_AOS_82_MAG_00183_000000001547	1162	1276	+	115	GT-AG	0.713	unclassified	more than two arrays						ordinary intron		not audited
TARA_AOS_82_MAG_00183|TARA_AOS_82_MAG_00183_000000001547:624-708	Phaeocystis MAG 00183	TARA_AOS_82_MAG_00183_000000001547	624	708	+	85	GT-AG	0.5059	unclassified	repeat sequence outside the arrays						no eligible comparator		not audited
TARA_AOS_82_MAG_00183|TARA_AOS_82_MAG_00183_000000001551:5388-5630	Phaeocystis MAG 00183	TARA_AOS_82_MAG_00183_000000001551	5388	5630	+	243	GT-AG	0.5761	unclassified	repeat sequence outside the arrays						no eligible comparator		not audited
TARA_AOS_82_MAG_00183|TARA_AOS_82_MAG_00183_000000001553:527-618	Phaeocystis MAG 00183	TARA_AOS_82_MAG_00183_000000001553	527	618	+	92	GT-AG	0.6304	unclassified	array ends >8 bp from an intron boundary						intron absent		not audited
TARA_AOS_82_MAG_00183|TARA_AOS_82_MAG_00183_000000001553:875-984	Phaeocystis MAG 00183	TARA_AOS_82_MAG_00183_000000001553	875	984	+	110	GT-AG	0.7636	unclassified	single or convergent arrays at ≤85% coverage			26	AGGTGACCTCGTGCGGCGTGGGCACT		intron absent		not audited
TARA_AOS_82_MAG_00183|TARA_AOS_82_MAG_00183_000000001554:1719-2186	Phaeocystis MAG 00183	TARA_AOS_82_MAG_00183_000000001554	1719	2186	-	468	GT-AG	0.5299	unclassified	more than two arrays			8	AAGGTGCG		ordinary intron		not audited
TARA_AOS_82_MAG_00183|TARA_AOS_82_MAG_00183_000000001554:2756-2832	Phaeocystis MAG 00183	TARA_AOS_82_MAG_00183_000000001554	2756	2832	-	77	GT-AG	0.7273	unclassified	two same-orientation arrays, separated			16	AGGTCTTCGCCAGCAT		intron absent		not audited
TARA_AOS_82_MAG_00183|TARA_AOS_82_MAG_00183_000000001556:1938-2020	Phaeocystis MAG 00183	TARA_AOS_82_MAG_00183_000000001556	1938	2020	+	83	GC-AG	0.506	unclassified	two same-orientation arrays, separated			12	AGGCGGGCGCCC		intron absent		not audited
TARA_AOS_82_MAG_00183|TARA_AOS_82_MAG_00183_000000001556:4784-4926	Phaeocystis MAG 00183	TARA_AOS_82_MAG_00183_000000001556	4784	4926	+	143	GT-AG	0.5175	unclassified	repeat sequence outside the arrays						intron absent	1	not audited
TARA_AOS_82_MAG_00183|TARA_AOS_82_MAG_00183_000000001563:1137-1225	Phaeocystis MAG 00183	TARA_AOS_82_MAG_00183_000000001563	1137	1225	+	89	GT-AG	0.9663	R							no eligible comparator		not audited
TARA_AOS_82_MAG_00183|TARA_AOS_82_MAG_00183_000000001563:1738-1874	Phaeocystis MAG 00183	TARA_AOS_82_MAG_00183_000000001563	1738	1874	+	137	GT-AG	0.6423	unclassified	repeat sequence outside the arrays			13	GGTCCGCATGGAG		intron absent		not audited
TARA_AOS_82_MAG_00183|TARA_AOS_82_MAG_00183_000000001565:1322-1449	Phaeocystis MAG 00183	TARA_AOS_82_MAG_00183_000000001565	1322	1449	+	128	GT-AG	0.6406	unclassified	repeat sequence outside the arrays			6	GCGCAG		ordinary intron		not audited
TARA_AOS_82_MAG_00183|TARA_AOS_82_MAG_00183_000000001565:1702-1975	Phaeocystis MAG 00183	TARA_AOS_82_MAG_00183_000000001565	1702	1975	+	274	GC-AG	0.5292	unclassified	repeat sequence outside the arrays						ordinary intron		not audited
TARA_AOS_82_MAG_00183|TARA_AOS_82_MAG_00183_000000001570:5667-5828	Phaeocystis MAG 00183	TARA_AOS_82_MAG_00183_000000001570	5667	5828	-	162	GT-AG	0.5123	unclassified	repeat sequence outside the arrays						ordinary intron		not audited
TARA_AOS_82_MAG_00183|TARA_AOS_82_MAG_00183_000000001573:5795-5890	Phaeocystis MAG 00183	TARA_AOS_82_MAG_00183_000000001573	5795	5890	+	96	GT-AG	0.5938	unclassified	repeat sequence outside the arrays						ordinary intron		not audited
TARA_AOS_82_MAG_00183|TARA_AOS_82_MAG_00183_000000001582:542-697	Phaeocystis MAG 00183	TARA_AOS_82_MAG_00183_000000001582	542	697	+	156	GT-AG	0.5385	unclassified	repeat sequence outside the arrays						intron absent		not audited
TARA_AOS_82_MAG_00183|TARA_AOS_82_MAG_00183_000000001583:2814-3034	Phaeocystis MAG 00183	TARA_AOS_82_MAG_00183_000000001583	2814	3034	-	221	GT-AG	0.5023	unclassified	two same-orientation arrays, separated						no eligible comparator		not audited
TARA_AOS_82_MAG_00183|TARA_AOS_82_MAG_00183_000000001585:573-642	Phaeocystis MAG 00183	TARA_AOS_82_MAG_00183_000000001585	573	642	+	70	GT-AG	1	R							host unresolved		not audited
TARA_AOS_82_MAG_00183|TARA_AOS_82_MAG_00183_000000001587:427-533	Phaeocystis MAG 00183	TARA_AOS_82_MAG_00183_000000001587	427	533	-	107	GC-AG	0.7477	unclassified	array ends >8 bp from an intron boundary						ordinary intron		not audited
TARA_AOS_82_MAG_00183|TARA_AOS_82_MAG_00183_000000001592:174-356	Phaeocystis MAG 00183	TARA_AOS_82_MAG_00183_000000001592	174	356	+	183	GT-AG	0.5082	unclassified	repeat sequence outside the arrays			9	CTCGTGCAG		intron absent		not audited
TARA_AOS_82_MAG_00183|TARA_AOS_82_MAG_00183_000000001594:1332-1480	Phaeocystis MAG 00183	TARA_AOS_82_MAG_00183_000000001594	1332	1480	+	149	GT-AG	0.5168	unclassified	repeat sequence outside the arrays			16	AGGTGGAGATCATGCT		intron absent		not audited
TARA_AOS_82_MAG_00183|TARA_AOS_82_MAG_00183_000000001594:919-1071	Phaeocystis MAG 00183	TARA_AOS_82_MAG_00183_000000001594	919	1071	+	153	GC-AG	0.6863	unclassified	repeat sequence outside the arrays						intron absent		not audited
TARA_AOS_82_MAG_00183|TARA_AOS_82_MAG_00183_000000001597:230-302	Phaeocystis MAG 00183	TARA_AOS_82_MAG_00183_000000001597	230	302	-	73	GC-TC	0.7671	unclassified	single or convergent arrays at ≤85% coverage			16	CAAGGTGCTCTCGCTG		ordinary intron		not audited
TARA_AOS_82_MAG_00183|TARA_AOS_82_MAG_00183_000000001598:1384-1524	Phaeocystis MAG 00183	TARA_AOS_82_MAG_00183_000000001598	1384	1524	-	141	GT-AG	0.9007	unclassified	array ends >8 bp from an intron boundary						intron absent	1	not audited
TARA_AOS_82_MAG_00183|TARA_AOS_82_MAG_00183_000000001602:743-821	Phaeocystis MAG 00183	TARA_AOS_82_MAG_00183_000000001602	743	821	+	79	CT-AC	0.6203	unclassified	array ends >8 bp from an intron boundary						no eligible comparator		not audited
TARA_AOS_82_MAG_00183|TARA_AOS_82_MAG_00183_000000001604:2072-2208	Phaeocystis MAG 00183	TARA_AOS_82_MAG_00183_000000001604	2072	2208	+	137	GT-AG	0.7956	unclassified	repeat sequence outside the arrays						intron absent		not audited
TARA_AOS_82_MAG_00183|TARA_AOS_82_MAG_00183_000000001618:1640-1778	Phaeocystis MAG 00183	TARA_AOS_82_MAG_00183_000000001618	1640	1778	-	139	GT-AG	0.6691	unclassified	two same-orientation arrays, separated			6	GTGCGC		intron absent		not audited
TARA_AOS_82_MAG_00183|TARA_AOS_82_MAG_00183_000000001623:1763-1878	Phaeocystis MAG 00183	TARA_AOS_82_MAG_00183_000000001623	1763	1878	-	116	GT-AG	0.9483	R							intron absent	8	not audited
TARA_AOS_82_MAG_00183|TARA_AOS_82_MAG_00183_000000001623:2774-2871	Phaeocystis MAG 00183	TARA_AOS_82_MAG_00183_000000001623	2774	2871	-	98	GT-AG	0.8469	unclassified	single or convergent arrays at ≤85% coverage			14	GGTGCACAACACGA		ordinary intron		not audited
TARA_AOS_82_MAG_00183|TARA_AOS_82_MAG_00183_000000001624:5871-6015	Phaeocystis MAG 00183	TARA_AOS_82_MAG_00183_000000001624	5871	6015	+	145	GT-AG	0.9655	R							no eligible comparator		not audited
TARA_AOS_82_MAG_00183|TARA_AOS_82_MAG_00183_000000001628:577-746	Phaeocystis MAG 00183	TARA_AOS_82_MAG_00183_000000001628	577	746	-	170	CT-AC	0.7059	unclassified	two same-orientation arrays, separated						no eligible comparator		not audited
TARA_AOS_82_MAG_00183|TARA_AOS_82_MAG_00183_000000001631:4206-4304	Phaeocystis MAG 00183	TARA_AOS_82_MAG_00183_000000001631	4206	4304	+	99	GT-AG	0.6768	unclassified	two same-orientation arrays, separated			20	GTCGTCATCGTCGCGCTCGA		intron absent		not audited
TARA_AOS_82_MAG_00183|TARA_AOS_82_MAG_00183_000000001631:4440-4643	Phaeocystis MAG 00183	TARA_AOS_82_MAG_00183_000000001631	4440	4643	+	204	GT-AG	0.7745	unclassified	more than two arrays			13	GGTGCTGCGCGAC		intron absent		not audited
TARA_AOS_82_MAG_00183|TARA_AOS_82_MAG_00183_000000001642:863-1088	Phaeocystis MAG 00183	TARA_AOS_82_MAG_00183_000000001642	863	1088	+	226	GT-AG	0.708	unclassified	repeat sequence outside the arrays						intron absent		not audited
TARA_AOS_82_MAG_00183|TARA_AOS_82_MAG_00183_000000001646:4601-4761	Phaeocystis MAG 00183	TARA_AOS_82_MAG_00183_000000001646	4601	4761	-	161	GT-AG	0.5528	unclassified	more than two arrays						no eligible comparator		not audited
TARA_AOS_82_MAG_00183|TARA_AOS_82_MAG_00183_000000001656:2061-2128	Phaeocystis MAG 00183	TARA_AOS_82_MAG_00183_000000001656	2061	2128	+	68	GT-AG	0.5294	unclassified	array ends >8 bp from an intron boundary						intron absent		not audited
TARA_AOS_82_MAG_00183|TARA_AOS_82_MAG_00183_000000001656:2461-2550	Phaeocystis MAG 00183	TARA_AOS_82_MAG_00183_000000001656	2461	2550	+	90	GC-AG	0.7	unclassified	two same-orientation arrays, separated						no eligible comparator		not audited
TARA_AOS_82_MAG_00183|TARA_AOS_82_MAG_00183_000000001659:1625-1794	Phaeocystis MAG 00183	TARA_AOS_82_MAG_00183_000000001659	1625	1794	-	170	GC-AG	0.7882	unclassified	repeat sequence outside the arrays			15	GGCACGCTGCGCTAC		ordinary intron		not audited
TARA_AOS_82_MAG_00183|TARA_AOS_82_MAG_00183_000000001661:685-885	Phaeocystis MAG 00183	TARA_AOS_82_MAG_00183_000000001661	685	885	-	201	GT-AG	0.5174	unclassified	two same-orientation arrays, separated						no eligible comparator		not audited
TARA_AOS_82_MAG_00183|TARA_AOS_82_MAG_00183_000000001667:1688-1855	Phaeocystis MAG 00183	TARA_AOS_82_MAG_00183_000000001667	1688	1855	+	168	CT-GC	0.5298	unclassified	repeat sequence outside the arrays			17	CCCGCCATGAAGGCCTG		no eligible comparator		not audited
TARA_AOS_82_MAG_00183|TARA_AOS_82_MAG_00183_000000001672:287-469	Phaeocystis MAG 00183	TARA_AOS_82_MAG_00183_000000001672	287	469	-	183	GT-AG	0.6339	unclassified	repeat sequence outside the arrays						no eligible comparator		not audited
TARA_AOS_82_MAG_00183|TARA_AOS_82_MAG_00183_000000001672:626-753	Phaeocystis MAG 00183	TARA_AOS_82_MAG_00183_000000001672	626	753	-	128	GT-AG	0.7891	unclassified	repeat sequence outside the arrays						intron absent		not audited
TARA_AOS_82_MAG_00183|TARA_AOS_82_MAG_00183_000000001672:919-1073	Phaeocystis MAG 00183	TARA_AOS_82_MAG_00183_000000001672	919	1073	-	155	GT-AG	0.7677	unclassified	array ends >8 bp from an intron boundary						no eligible comparator		not audited
TARA_AOS_82_MAG_00183|TARA_AOS_82_MAG_00183_000000001677:2343-2417	Phaeocystis MAG 00183	TARA_AOS_82_MAG_00183_000000001677	2343	2417	-	75	GT-AG	0.7467	unclassified	array ends >8 bp from an intron boundary						ordinary intron		not audited
TARA_AOS_82_MAG_00183|TARA_AOS_82_MAG_00183_000000001678:1183-1360	Phaeocystis MAG 00183	TARA_AOS_82_MAG_00183_000000001678	1183	1360	+	178	GT-AG	0.8146	unclassified	array ends >8 bp from an intron boundary						ordinary intron		not audited
TARA_AOS_82_MAG_00183|TARA_AOS_82_MAG_00183_000000001686:5704-5802	Phaeocystis MAG 00183	TARA_AOS_82_MAG_00183_000000001686	5704	5802	+	99	GT-AG	0.6667	unclassified	repeat sequence outside the arrays						no eligible comparator		not audited
TARA_AOS_82_MAG_00183|TARA_AOS_82_MAG_00183_000000001687:1916-2052	Phaeocystis MAG 00183	TARA_AOS_82_MAG_00183_000000001687	1916	2052	-	137	GT-AG	0.6423	unclassified	more than two arrays			12	AGGTGCACGAGG		no eligible comparator		not audited
TARA_AOS_82_MAG_00183|TARA_AOS_82_MAG_00183_000000001692:2326-2397	Phaeocystis MAG 00183	TARA_AOS_82_MAG_00183_000000001692	2326	2397	-	72	GT-AG	0.625	unclassified	array ends >8 bp from an intron boundary						intron absent		not audited
TARA_AOS_82_MAG_00183|TARA_AOS_82_MAG_00183_000000001692:5289-5399	Phaeocystis MAG 00183	TARA_AOS_82_MAG_00183_000000001692	5289	5399	-	111	GT-AG	0.5856	unclassified	repeat sequence outside the arrays						intron absent		not audited
TARA_AOS_82_MAG_00183|TARA_AOS_82_MAG_00183_000000001692:6257-6383	Phaeocystis MAG 00183	TARA_AOS_82_MAG_00183_000000001692	6257	6383	-	127	GT-AG	0.811	unclassified	two same-orientation arrays, separated			10	GTGACCGCCT		intron absent		not audited
TARA_AOS_82_MAG_00183|TARA_AOS_82_MAG_00183_000000001693:3889-3992	Phaeocystis MAG 00183	TARA_AOS_82_MAG_00183_000000001693	3889	3992	+	104	GT-AG	0.8942	R							ordinary intron		position or phase mismatch
TARA_AOS_82_MAG_00183|TARA_AOS_82_MAG_00183_000000001705:558-727	Phaeocystis MAG 00183	TARA_AOS_82_MAG_00183_000000001705	558	727	-	170	GT-AG	0.5588	unclassified	repeat sequence outside the arrays			12	GGTGAGCGCCTC		intron absent		not audited
TARA_AOS_82_MAG_00183|TARA_AOS_82_MAG_00183_000000001723:908-1014	Phaeocystis MAG 00183	TARA_AOS_82_MAG_00183_000000001723	908	1014	+	107	GT-AG	0.8879	unclassified	array ends >8 bp from an intron boundary						host unresolved		not audited
TARA_AOS_82_MAG_00183|TARA_AOS_82_MAG_00183_000000001725:37-201	Phaeocystis MAG 00183	TARA_AOS_82_MAG_00183_000000001725	37	201	+	165	GT-AG	0.8364	unclassified	two same-orientation arrays, separated			8	GGTCGGGC		no eligible comparator		not audited
TARA_AOS_82_MAG_00183|TARA_AOS_82_MAG_00183_000000001729:4058-4197	Phaeocystis MAG 00183	TARA_AOS_82_MAG_00183_000000001729	4058	4197	+	140	GT-AG	0.5143	unclassified	repeat sequence outside the arrays						no eligible comparator		not audited
TARA_AOS_82_MAG_00183|TARA_AOS_82_MAG_00183_000000001729:4605-4719	Phaeocystis MAG 00183	TARA_AOS_82_MAG_00183_000000001729	4605	4719	+	115	GT-AG	0.6	unclassified	repeat sequence outside the arrays						no eligible comparator		not audited
TARA_AOS_82_MAG_00183|TARA_AOS_82_MAG_00183_000000001729:4917-5015	Phaeocystis MAG 00183	TARA_AOS_82_MAG_00183_000000001729	4917	5015	+	99	GC-AG	0.5354	unclassified	repeat sequence outside the arrays			17	CGCCAGGCCGAGGCGGC		no eligible comparator		not audited
TARA_AOS_82_MAG_00183|TARA_AOS_82_MAG_00183_000000001729:5193-5307	Phaeocystis MAG 00183	TARA_AOS_82_MAG_00183_000000001729	5193	5307	+	115	GT-AG	0.7304	unclassified	more than two arrays						no eligible comparator		not audited
TARA_AOS_82_MAG_00183|TARA_AOS_82_MAG_00183_000000001731:2105-2219	Phaeocystis MAG 00183	TARA_AOS_82_MAG_00183_000000001731	2105	2219	+	115	GT-AG	0.5652	unclassified	repeat sequence outside the arrays			13	GTGACGACGCTCT		intron absent		not audited
TARA_AOS_82_MAG_00183|TARA_AOS_82_MAG_00183_000000001736:7059-7138	Phaeocystis MAG 00183	TARA_AOS_82_MAG_00183_000000001736	7059	7138	-	80	GT-AG	0.7125	unclassified	single or convergent arrays at ≤85% coverage			17	AGGTCATGGCGGCCGTG		intron absent		not audited
TARA_AOS_82_MAG_00183|TARA_AOS_82_MAG_00183_000000001747:3782-3900	Phaeocystis MAG 00183	TARA_AOS_82_MAG_00183_000000001747	3782	3900	-	119	GC-AG	0.7059	unclassified	array ends >8 bp from an intron boundary						no eligible comparator		not audited
TARA_AOS_82_MAG_00183|TARA_AOS_82_MAG_00183_000000001749:1270-1378	Phaeocystis MAG 00183	TARA_AOS_82_MAG_00183_000000001749	1270	1378	+	109	GT-AG	0.7431	unclassified	repeat sequence outside the arrays						intron absent		not audited
TARA_AOS_82_MAG_00183|TARA_AOS_82_MAG_00183_000000001749:1546-1679	Phaeocystis MAG 00183	TARA_AOS_82_MAG_00183_000000001749	1546	1679	+	134	GT-AG	0.6642	unclassified	repeat sequence outside the arrays						intron absent		not audited
TARA_AOS_82_MAG_00183|TARA_AOS_82_MAG_00183_000000001749:1831-1987	Phaeocystis MAG 00183	TARA_AOS_82_MAG_00183_000000001749	1831	1987	+	157	GT-AG	0.6051	unclassified	repeat sequence outside the arrays						ordinary intron		not audited
TARA_AOS_82_MAG_00183|TARA_AOS_82_MAG_00183_000000001749:6250-6396	Phaeocystis MAG 00183	TARA_AOS_82_MAG_00183_000000001749	6250	6396	-	147	GT-AG	0.517	unclassified	repeat sequence outside the arrays						no eligible comparator		not audited
TARA_AOS_82_MAG_00183|TARA_AOS_82_MAG_00183_000000001756:1151-1265	Phaeocystis MAG 00183	TARA_AOS_82_MAG_00183_000000001756	1151	1265	+	115	GC-AG	0.6696	unclassified	two same-orientation arrays, separated			17	AGGCCATCGCAGCGGGC		ordinary intron		not audited
TARA_AOS_82_MAG_00183|TARA_AOS_82_MAG_00183_000000001756:528-618	Phaeocystis MAG 00183	TARA_AOS_82_MAG_00183_000000001756	528	618	+	91	GC-AG	0.5055	unclassified	two same-orientation arrays, separated						ordinary intron		not audited
TARA_AOS_82_MAG_00183|TARA_AOS_82_MAG_00183_000000001757:3831-3959	Phaeocystis MAG 00183	TARA_AOS_82_MAG_00183_000000001757	3831	3959	+	129	GT-AG	0.845	unclassified	two same-orientation arrays, separated						intron absent		not audited
TARA_AOS_82_MAG_00183|TARA_AOS_82_MAG_00183_000000001759:2235-2366	Phaeocystis MAG 00183	TARA_AOS_82_MAG_00183_000000001759	2235	2366	+	132	GT-AG	0.8939	unclassified	array ends >8 bp from an intron boundary						intron absent	4	not audited
TARA_AOS_82_MAG_00183|TARA_AOS_82_MAG_00183_000000001766:4592-4659	Phaeocystis MAG 00183	TARA_AOS_82_MAG_00183_000000001766	4592	4659	+	68	GT-AG	0.5441	unclassified	repeat sequence outside the arrays			12	GGTGACGATGGT		intron absent		not audited
TARA_AOS_82_MAG_00183|TARA_AOS_82_MAG_00183_000000001774:2013-2157	Phaeocystis MAG 00183	TARA_AOS_82_MAG_00183_000000001774	2013	2157	+	145	GT-AG	0.5103	unclassified	repeat sequence outside the arrays						no eligible comparator		not audited
TARA_AOS_82_MAG_00183|TARA_AOS_82_MAG_00183_000000001774:6345-6424	Phaeocystis MAG 00183	TARA_AOS_82_MAG_00183_000000001774	6345	6424	+	80	GT-AG	0.95	R							no eligible comparator		not audited
TARA_AOS_82_MAG_00183|TARA_AOS_82_MAG_00183_000000001774:819-892	Phaeocystis MAG 00183	TARA_AOS_82_MAG_00183_000000001774	819	892	-	74	GT-AG	0.5405	unclassified	two same-orientation arrays, separated			8	TAGAGAAG		ordinary intron		not audited
TARA_AOS_82_MAG_00183|TARA_AOS_82_MAG_00183_000000001777:3984-4071	Phaeocystis MAG 00183	TARA_AOS_82_MAG_00183_000000001777	3984	4071	+	88	GT-AG	0.9432	F–R							ordinary intron		position or phase mismatch
TARA_AOS_82_MAG_00183|TARA_AOS_82_MAG_00183_000000001787:1899-2162	Phaeocystis MAG 00183	TARA_AOS_82_MAG_00183_000000001787	1899	2162	+	264	GT-AG	0.7008	unclassified	more than two arrays						intron absent		not audited
TARA_AOS_82_MAG_00183|TARA_AOS_82_MAG_00183_000000001794:1829-1971	Phaeocystis MAG 00183	TARA_AOS_82_MAG_00183_000000001794	1829	1971	+	143	GC-AG	0.6224	unclassified	more than two arrays			16	AGGCCTTCGCGAGGGA		ordinary intron		not audited
TARA_AOS_82_MAG_00183|TARA_AOS_82_MAG_00183_000000001794:2276-2385	Phaeocystis MAG 00183	TARA_AOS_82_MAG_00183_000000001794	2276	2385	+	110	GT-AG	0.9455	R							no eligible comparator		not audited
TARA_AOS_82_MAG_00183|TARA_AOS_82_MAG_00183_000000001800:2227-2338	Phaeocystis MAG 00183	TARA_AOS_82_MAG_00183_000000001800	2227	2338	-	112	CT-AC	0.5804	unclassified	repeat sequence outside the arrays			16	TCGCCCACCTGCAGGA		no eligible comparator		not audited
TARA_AOS_82_MAG_00183|TARA_AOS_82_MAG_00183_000000001803:4936-5041	Phaeocystis MAG 00183	TARA_AOS_82_MAG_00183_000000001803	4936	5041	-	106	GT-AG	0.7642	unclassified	repeat sequence outside the arrays						intron absent		not audited
TARA_AOS_82_MAG_00183|TARA_AOS_82_MAG_00183_000000001805:2435-2550	Phaeocystis MAG 00183	TARA_AOS_82_MAG_00183_000000001805	2435	2550	-	116	GT-AG	0.6466	unclassified	array ends >8 bp from an intron boundary						intron absent		not audited
TARA_AOS_82_MAG_00183|TARA_AOS_82_MAG_00183_000000001806:2658-2858	Phaeocystis MAG 00183	TARA_AOS_82_MAG_00183_000000001806	2658	2858	+	201	GT-AG	0.6567	unclassified	repeat sequence outside the arrays						intron absent		not audited
TARA_AOS_82_MAG_00183|TARA_AOS_82_MAG_00183_000000001810:612-791	Phaeocystis MAG 00183	TARA_AOS_82_MAG_00183_000000001810	612	791	-	180	GT-AG	0.55	unclassified	more than two arrays						ordinary intron		not audited
TARA_AOS_82_MAG_00183|TARA_AOS_82_MAG_00183_000000001814:1155-1247	Phaeocystis MAG 00183	TARA_AOS_82_MAG_00183_000000001814	1155	1247	-	93	GT-AG	0.7957	unclassified	single or convergent arrays at ≤85% coverage			12	GGTGAGTTCGAG		no eligible comparator		not audited
TARA_AOS_82_MAG_00183|TARA_AOS_82_MAG_00183_000000001816:5706-5765	Phaeocystis MAG 00183	TARA_AOS_82_MAG_00183_000000001816	5706	5765	-	60	GT-AG	0.9	R							intron absent	9	not audited
TARA_AOS_82_MAG_00183|TARA_AOS_82_MAG_00183_000000001822:3446-3528	Phaeocystis MAG 00183	TARA_AOS_82_MAG_00183_000000001822	3446	3528	+	83	GT-AG	0.5181	unclassified	two same-orientation arrays, separated						intron absent		not audited
TARA_AOS_82_MAG_00183|TARA_AOS_82_MAG_00183_000000001825:554-692	Phaeocystis MAG 00183	TARA_AOS_82_MAG_00183_000000001825	554	692	-	139	CT-AC	0.518	unclassified	repeat sequence outside the arrays						no eligible comparator		not audited
TARA_AOS_82_MAG_00183|TARA_AOS_82_MAG_00183_000000001826:3744-3822	Phaeocystis MAG 00183	TARA_AOS_82_MAG_00183_000000001826	3744	3822	+	79	GT-AG	0.6709	unclassified	array ends >8 bp from an intron boundary			10	GGTGAAGCAG		ordinary intron		not audited
TARA_AOS_82_MAG_00183|TARA_AOS_82_MAG_00183_000000001830:1110-1180	Phaeocystis MAG 00183	TARA_AOS_82_MAG_00183_000000001830	1110	1180	+	71	GT-AG	0.8028	unclassified	single or convergent arrays at ≤85% coverage			14	GGTGCTGCCCGATG		no eligible comparator		not audited
TARA_AOS_82_MAG_00183|TARA_AOS_82_MAG_00183_000000001836:260-372	Phaeocystis MAG 00183	TARA_AOS_82_MAG_00183_000000001836	260	372	+	113	GC-AG	0.7257	unclassified	two same-orientation arrays, separated						intron absent		not audited
TARA_AOS_82_MAG_00183|TARA_AOS_82_MAG_00183_000000001840:2409-2529	Phaeocystis MAG 00183	TARA_AOS_82_MAG_00183_000000001840	2409	2529	+	121	GT-AG	0.6529	unclassified	repeat sequence outside the arrays						ordinary intron		not audited
TARA_AOS_82_MAG_00183|TARA_AOS_82_MAG_00183_000000001845:2877-3078	Phaeocystis MAG 00183	TARA_AOS_82_MAG_00183_000000001845	2877	3078	-	202	GT-AG	0.5842	unclassified	more than two arrays						ordinary intron		not audited
TARA_AOS_82_MAG_00183|TARA_AOS_82_MAG_00183_000000001849:1491-1680	Phaeocystis MAG 00183	TARA_AOS_82_MAG_00183_000000001849	1491	1680	-	190	GC-AG	0.5263	unclassified	repeat sequence outside the arrays			19	CCAGGCCGGAGATGAACGT		intron absent		not audited
TARA_AOS_82_MAG_00183|TARA_AOS_82_MAG_00183_000000001849:2298-2407	Phaeocystis MAG 00183	TARA_AOS_82_MAG_00183_000000001849	2298	2407	-	110	GT-AG	0.6636	unclassified	repeat sequence outside the arrays			6	GTCGGC		ordinary intron		not audited
TARA_AOS_82_MAG_00183|TARA_AOS_82_MAG_00183_000000001850:1693-1881	Phaeocystis MAG 00183	TARA_AOS_82_MAG_00183_000000001850	1693	1881	-	189	GT-AG	0.9524	unclassified	two same-orientation arrays, separated						intron absent	1	not audited
TARA_AOS_82_MAG_00183|TARA_AOS_82_MAG_00183_000000001852:440-602	Phaeocystis MAG 00183	TARA_AOS_82_MAG_00183_000000001852	440	602	+	163	GT-AG	0.6748	unclassified	repeat sequence outside the arrays			18	GGTGAGATGATGGACATG		intron absent		not audited
TARA_AOS_82_MAG_00183|TARA_AOS_82_MAG_00183_000000001853:981-1080	Phaeocystis MAG 00183	TARA_AOS_82_MAG_00183_000000001853	981	1080	+	100	GT-AG	0.53	unclassified	repeat sequence outside the arrays						no eligible comparator		not audited
TARA_AOS_82_MAG_00183|TARA_AOS_82_MAG_00183_000000001861:1025-1120	Phaeocystis MAG 00183	TARA_AOS_82_MAG_00183_000000001861	1025	1120	-	96	GT-AG	0.5104	unclassified	repeat sequence outside the arrays			10	GGTGCGCGAC		ordinary intron		not audited
TARA_AOS_82_MAG_00183|TARA_AOS_82_MAG_00183_000000001861:2545-2663	Phaeocystis MAG 00183	TARA_AOS_82_MAG_00183_000000001861	2545	2663	-	119	GC-AG	0.6471	unclassified	two same-orientation arrays, separated						no eligible comparator		not audited
TARA_AOS_82_MAG_00183|TARA_AOS_82_MAG_00183_000000001861:2997-3135	Phaeocystis MAG 00183	TARA_AOS_82_MAG_00183_000000001861	2997	3135	-	139	GA-AG	0.6187	unclassified	repeat sequence outside the arrays						intron absent		not audited
TARA_AOS_82_MAG_00183|TARA_AOS_82_MAG_00183_000000001862:1052-1230	Phaeocystis MAG 00183	TARA_AOS_82_MAG_00183_000000001862	1052	1230	-	179	GC-AG	0.5587	unclassified	repeat sequence outside the arrays						no eligible comparator		not audited
TARA_AOS_82_MAG_00183|TARA_AOS_82_MAG_00183_000000001863:1892-2164	Phaeocystis MAG 00183	TARA_AOS_82_MAG_00183_000000001863	1892	2164	-	273	GT-AG	0.5751	unclassified	two same-orientation arrays, separated						no eligible comparator		not audited
TARA_AOS_82_MAG_00183|TARA_AOS_82_MAG_00183_000000001863:3227-3296	Phaeocystis MAG 00183	TARA_AOS_82_MAG_00183_000000001863	3227	3296	-	70	GT-AG	0.6	unclassified	array ends >8 bp from an intron boundary						intron absent		not audited
TARA_AOS_82_MAG_00183|TARA_AOS_82_MAG_00183_000000001866:3092-3339	Phaeocystis MAG 00183	TARA_AOS_82_MAG_00183_000000001866	3092	3339	-	248	GT-AG	0.504	unclassified	more than two arrays			11	GCGTCACCAGG		ordinary intron		not audited
TARA_AOS_82_MAG_00183|TARA_AOS_82_MAG_00183_000000001877:984-1115	Phaeocystis MAG 00183	TARA_AOS_82_MAG_00183_000000001877	984	1115	-	132	GT-AG	0.553	unclassified	repeat sequence outside the arrays			11	GGTGCAGGGCG		no eligible comparator		not audited
TARA_AOS_82_MAG_00183|TARA_AOS_82_MAG_00183_000000001879:1931-2069	Phaeocystis MAG 00183	TARA_AOS_82_MAG_00183_000000001879	1931	2069	-	139	GT-AG	0.7914	unclassified	repeat sequence outside the arrays						ordinary intron		not audited
TARA_AOS_82_MAG_00183|TARA_AOS_82_MAG_00183_000000001884:4518-4665	Phaeocystis MAG 00183	TARA_AOS_82_MAG_00183_000000001884	4518	4665	+	148	CT-CG	0.7838	unclassified	two same-orientation arrays, separated			26	ACGTGCGCAGGCAGCCGCTGGACGAG		ordinary intron		not audited
TARA_AOS_82_MAG_00183|TARA_AOS_82_MAG_00183_000000001886:2228-2302	Phaeocystis MAG 00183	TARA_AOS_82_MAG_00183_000000001886	2228	2302	+	75	GT-AG	0.5467	unclassified	array ends >8 bp from an intron boundary						no eligible comparator		not audited
TARA_AOS_82_MAG_00183|TARA_AOS_82_MAG_00183_000000001903:692-847	Phaeocystis MAG 00183	TARA_AOS_82_MAG_00183_000000001903	692	847	-	156	GT-AG	0.6218	unclassified	repeat sequence outside the arrays						ordinary intron		not audited
TARA_AOS_82_MAG_00183|TARA_AOS_82_MAG_00183_000000001906:400-572	Phaeocystis MAG 00183	TARA_AOS_82_MAG_00183_000000001906	400	572	+	173	GT-AG	0.578	unclassified	more than two arrays						no eligible comparator		not audited
TARA_AOS_82_MAG_00183|TARA_AOS_82_MAG_00183_000000001911:1278-1431	Phaeocystis MAG 00183	TARA_AOS_82_MAG_00183_000000001911	1278	1431	+	154	GT-AG	0.5779	unclassified	repeat sequence outside the arrays						no eligible comparator		not audited
TARA_AOS_82_MAG_00183|TARA_AOS_82_MAG_00183_000000001919:936-1150	Phaeocystis MAG 00183	TARA_AOS_82_MAG_00183_000000001919	936	1150	-	215	CT-AC	0.6372	unclassified	more than two arrays						no eligible comparator		not audited
TARA_AOS_82_MAG_00183|TARA_AOS_82_MAG_00183_000000001923:538-645	Phaeocystis MAG 00183	TARA_AOS_82_MAG_00183_000000001923	538	645	-	108	GT-AG	0.8611	unclassified	two same-orientation arrays, separated			9	GGTCCAGTT		intron absent	5	not audited
TARA_AOS_82_MAG_00183|TARA_AOS_82_MAG_00183_000000001925:2989-3117	Phaeocystis MAG 00183	TARA_AOS_82_MAG_00183_000000001925	2989	3117	+	129	GT-AG	0.6667	unclassified	array ends >8 bp from an intron boundary						no eligible comparator	0	not audited
TARA_AOS_82_MAG_00183|TARA_AOS_82_MAG_00183_000000001931:1002-1128	Phaeocystis MAG 00183	TARA_AOS_82_MAG_00183_000000001931	1002	1128	-	127	GT-AG	0.9606	R							no eligible comparator		not audited
TARA_AOS_82_MAG_00183|TARA_AOS_82_MAG_00183_000000001931:1603-1727	Phaeocystis MAG 00183	TARA_AOS_82_MAG_00183_000000001931	1603	1727	-	125	GT-AG	0.824	unclassified	two same-orientation arrays, separated						no eligible comparator		not audited
TARA_AOS_82_MAG_00183|TARA_AOS_82_MAG_00183_000000001932:1738-1831	Phaeocystis MAG 00183	TARA_AOS_82_MAG_00183_000000001932	1738	1831	-	94	GT-AG	0.5532	unclassified	repeat sequence outside the arrays						no eligible comparator		not audited
TARA_AOS_82_MAG_00183|TARA_AOS_82_MAG_00183_000000001932:2422-2492	Phaeocystis MAG 00183	TARA_AOS_82_MAG_00183_000000001932	2422	2492	-	71	GT-AG	0.8873	R				8	GGTCATCC		no eligible comparator		not audited
TARA_AOS_82_MAG_00183|TARA_AOS_82_MAG_00183_000000001932:4174-4286	Phaeocystis MAG 00183	TARA_AOS_82_MAG_00183_000000001932	4174	4286	+	113	GT-AG	0.6726	unclassified	repeat sequence outside the arrays			18	GGTGCCGCCCGGGGCGAT		intron absent		not audited
TARA_AOS_82_MAG_00183|TARA_AOS_82_MAG_00183_000000001933:2604-2721	Phaeocystis MAG 00183	TARA_AOS_82_MAG_00183_000000001933	2604	2721	+	118	GC-AG	0.6017	unclassified	more than two arrays						no eligible comparator		not audited
TARA_AOS_82_MAG_00183|TARA_AOS_82_MAG_00183_000000001940:5478-5643	Phaeocystis MAG 00183	TARA_AOS_82_MAG_00183_000000001940	5478	5643	+	166	GT-AG	0.5964	unclassified	repeat sequence outside the arrays						no eligible comparator		not audited
TARA_AOS_82_MAG_00183|TARA_AOS_82_MAG_00183_000000001941:1487-1625	Phaeocystis MAG 00183	TARA_AOS_82_MAG_00183_000000001941	1487	1625	+	139	GT-AG	0.5899	unclassified	repeat sequence outside the arrays						no eligible comparator		not audited
TARA_AOS_82_MAG_00183|TARA_AOS_82_MAG_00183_000000001941:3137-3272	Phaeocystis MAG 00183	TARA_AOS_82_MAG_00183_000000001941	3137	3272	+	136	GC-AG	0.7574	unclassified	two same-orientation arrays, separated			8	AGGCGCCC		intron absent		not audited
TARA_AOS_82_MAG_00183|TARA_AOS_82_MAG_00183_000000001947:1303-1425	Phaeocystis MAG 00183	TARA_AOS_82_MAG_00183_000000001947	1303	1425	-	123	GT-AG	0.5285	unclassified	array ends >8 bp from an intron boundary						ordinary intron		not audited
TARA_AOS_82_MAG_00183|TARA_AOS_82_MAG_00183_000000001951:1517-1617	Phaeocystis MAG 00183	TARA_AOS_82_MAG_00183_000000001951	1517	1617	-	101	GT-AG	0.604	unclassified	repeat sequence outside the arrays			13	GGTACGGCTCAAG		intron absent		not audited
TARA_AOS_82_MAG_00183|TARA_AOS_82_MAG_00183_000000001951:246-375	Phaeocystis MAG 00183	TARA_AOS_82_MAG_00183_000000001951	246	375	+	130	GT-AG	0.7308	unclassified	array ends >8 bp from an intron boundary			17	AGGTACGCTGCAGCAGA		intron absent		not audited
TARA_AOS_82_MAG_00183|TARA_AOS_82_MAG_00183_000000001953:550-683	Phaeocystis MAG 00183	TARA_AOS_82_MAG_00183_000000001953	550	683	+	134	GT-AG	0.7388	unclassified	more than two arrays						no eligible comparator		not audited
TARA_AOS_82_MAG_00183|TARA_AOS_82_MAG_00183_000000001954:2974-3091	Phaeocystis MAG 00183	TARA_AOS_82_MAG_00183_000000001954	2974	3091	+	118	GT-AG	0.5424	unclassified	repeat sequence outside the arrays						no eligible comparator		not audited
TARA_AOS_82_MAG_00183|TARA_AOS_82_MAG_00183_000000001954:3158-3284	Phaeocystis MAG 00183	TARA_AOS_82_MAG_00183_000000001954	3158	3284	+	127	GT-AG	0.5827	unclassified	array ends >8 bp from an intron boundary						no eligible comparator		not audited
TARA_AOS_82_MAG_00183|TARA_AOS_82_MAG_00183_000000001966:1402-1518	Phaeocystis MAG 00183	TARA_AOS_82_MAG_00183_000000001966	1402	1518	-	117	GT-AG	0.5385	unclassified	repeat sequence outside the arrays						no eligible comparator		not audited
TARA_AOS_82_MAG_00183|TARA_AOS_82_MAG_00183_000000001970:1280-1362	Phaeocystis MAG 00183	TARA_AOS_82_MAG_00183_000000001970	1280	1362	-	83	GT-AG	0.8916	unclassified	array ends >8 bp from an intron boundary						intron absent	4	not audited
TARA_AOS_82_MAG_00183|TARA_AOS_82_MAG_00183_000000001970:350-438	Phaeocystis MAG 00183	TARA_AOS_82_MAG_00183_000000001970	350	438	-	89	GT-AG	0.9551	R							intron absent	1	not audited
TARA_AOS_82_MAG_00183|TARA_AOS_82_MAG_00183_000000001971:3247-3482	Phaeocystis MAG 00183	TARA_AOS_82_MAG_00183_000000001971	3247	3482	+	236	GT-AG	0.6229	unclassified	more than two arrays						no eligible comparator		not audited
TARA_AOS_82_MAG_00183|TARA_AOS_82_MAG_00183_000000001977:3334-3448	Phaeocystis MAG 00183	TARA_AOS_82_MAG_00183_000000001977	3334	3448	-	115	GT-AG	0.713	unclassified	repeat sequence outside the arrays			7	GGTGAGC		intron absent		not audited
TARA_AOS_82_MAG_00183|TARA_AOS_82_MAG_00183_000000001978:752-868	Phaeocystis MAG 00183	TARA_AOS_82_MAG_00183_000000001978	752	868	-	117	GT-AG	0.7094	unclassified	array ends >8 bp from an intron boundary						no eligible comparator		not audited
TARA_AOS_82_MAG_00183|TARA_AOS_82_MAG_00183_000000001980:3754-3871	Phaeocystis MAG 00183	TARA_AOS_82_MAG_00183_000000001980	3754	3871	+	118	GT-AG	0.7203	unclassified	repeat sequence outside the arrays						ordinary intron		not audited
TARA_AOS_82_MAG_00183|TARA_AOS_82_MAG_00183_000000001989:2561-2728	Phaeocystis MAG 00183	TARA_AOS_82_MAG_00183_000000001989	2561	2728	+	168	GT-AG	0.5179	unclassified	repeat sequence outside the arrays						intron absent		not audited
TARA_AOS_82_MAG_00183|TARA_AOS_82_MAG_00183_000000001989:980-1115	Phaeocystis MAG 00183	TARA_AOS_82_MAG_00183_000000001989	980	1115	+	136	GC-AG	0.5662	unclassified	repeat sequence outside the arrays			13	GGCATGCAGCTGC		intron absent		not audited
TARA_AOS_82_MAG_00183|TARA_AOS_82_MAG_00183_000000001997:1692-1900	Phaeocystis MAG 00183	TARA_AOS_82_MAG_00183_000000001997	1692	1900	+	209	GT-AG	0.5885	unclassified	more than two arrays						ordinary intron		not audited
TARA_AOS_82_MAG_00183|TARA_AOS_82_MAG_00183_000000002007:4463-4589	Phaeocystis MAG 00183	TARA_AOS_82_MAG_00183_000000002007	4463	4589	+	127	GT-AG	0.9055	unclassified	array ends >8 bp from an intron boundary						intron absent	4	not audited
TARA_AOS_82_MAG_00183|TARA_AOS_82_MAG_00183_000000002008:2857-2924	Phaeocystis MAG 00183	TARA_AOS_82_MAG_00183_000000002008	2857	2924	-	68	GT-AG	0.5882	unclassified	two same-orientation arrays, separated						ordinary intron		not audited
TARA_AOS_82_MAG_00183|TARA_AOS_82_MAG_00183_000000002012:4612-4727	Phaeocystis MAG 00183	TARA_AOS_82_MAG_00183_000000002012	4612	4727	-	116	GT-AG	0.5172	unclassified	two same-orientation arrays, separated						ordinary intron		not audited
TARA_AOS_82_MAG_00183|TARA_AOS_82_MAG_00183_000000002012:786-880	Phaeocystis MAG 00183	TARA_AOS_82_MAG_00183_000000002012	786	880	-	95	GT-AG	0.7158	unclassified	repeat sequence outside the arrays			11	GGTGCGCGAGG		intron absent		not audited
TARA_AOS_82_MAG_00183|TARA_AOS_82_MAG_00183_000000002024:2186-2285	Phaeocystis MAG 00183	TARA_AOS_82_MAG_00183_000000002024	2186	2285	+	100	GT-AG	0.83	unclassified	single or convergent arrays at ≤85% coverage			12	GGTGACCACCAC		ordinary intron		not audited
TARA_AOS_82_MAG_00183|TARA_AOS_82_MAG_00183_000000002028:1974-2128	Phaeocystis MAG 00183	TARA_AOS_82_MAG_00183_000000002028	1974	2128	-	155	GT-AG	0.8452	unclassified	two same-orientation arrays, separated						no eligible comparator		not audited
TARA_AOS_82_MAG_00183|TARA_AOS_82_MAG_00183_000000002029:4739-4808	Phaeocystis MAG 00183	TARA_AOS_82_MAG_00183_000000002029	4739	4808	+	70	GT-AG	0.5857	unclassified	repeat sequence outside the arrays						intron absent		not audited
TARA_AOS_82_MAG_00183|TARA_AOS_82_MAG_00183_000000002034:251-335	Phaeocystis MAG 00183	TARA_AOS_82_MAG_00183_000000002034	251	335	-	85	GT-AG	0.6353	unclassified	array ends >8 bp from an intron boundary						ordinary intron		not audited
TARA_AOS_82_MAG_00183|TARA_AOS_82_MAG_00183_000000002035:1380-1469	Phaeocystis MAG 00183	TARA_AOS_82_MAG_00183_000000002035	1380	1469	-	90	GT-CC	0.6333	unclassified	two same-orientation arrays, separated			12	GCGCGCTCCGTG		intron absent		not audited
TARA_AOS_82_MAG_00183|TARA_AOS_82_MAG_00183_000000002035:1719-1880	Phaeocystis MAG 00183	TARA_AOS_82_MAG_00183_000000002035	1719	1880	-	162	GT-AG	0.6975	unclassified	more than two arrays			11	CCAGGTCAAGG		no eligible comparator		not audited
TARA_AOS_82_MAG_00183|TARA_AOS_82_MAG_00183_000000002035:736-857	Phaeocystis MAG 00183	TARA_AOS_82_MAG_00183_000000002035	736	857	-	122	CA-AG	0.7377	unclassified	two same-orientation arrays, separated			13	AGGCGCGCTGCAG		no eligible comparator		not audited
TARA_AOS_82_MAG_00183|TARA_AOS_82_MAG_00183_000000002036:2659-2825	Phaeocystis MAG 00183	TARA_AOS_82_MAG_00183_000000002036	2659	2825	+	167	CT-GC	0.8084	unclassified	repeat sequence outside the arrays			12	CGCCTGCTCCTC		intron absent		not audited
TARA_AOS_82_MAG_00183|TARA_AOS_82_MAG_00183_000000002036:2973-3075	Phaeocystis MAG 00183	TARA_AOS_82_MAG_00183_000000002036	2973	3075	+	103	CT-GC	0.6602	unclassified	repeat sequence outside the arrays						no eligible comparator		not audited
TARA_AOS_82_MAG_00183|TARA_AOS_82_MAG_00183_000000002041:875-985	Phaeocystis MAG 00183	TARA_AOS_82_MAG_00183_000000002041	875	985	-	111	GT-AG	0.8018	unclassified	array ends >8 bp from an intron boundary			8	GGTGGACC		ordinary intron		not audited
TARA_AOS_82_MAG_00183|TARA_AOS_82_MAG_00183_000000002046:7218-7305	Phaeocystis MAG 00183	TARA_AOS_82_MAG_00183_000000002046	7218	7305	-	88	GT-AG	0.6818	unclassified	array ends >8 bp from an intron boundary						no eligible comparator		not audited
TARA_AOS_82_MAG_00183|TARA_AOS_82_MAG_00183_000000002046:8565-8737	Phaeocystis MAG 00183	TARA_AOS_82_MAG_00183_000000002046	8565	8737	+	173	GT-AG	0.6821	unclassified	two same-orientation arrays, separated						ordinary intron		not audited
TARA_AOS_82_MAG_00183|TARA_AOS_82_MAG_00183_000000002050:11544-11674	Phaeocystis MAG 00183	TARA_AOS_82_MAG_00183_000000002050	11544	11674	-	131	GT-AG	0.5802	unclassified	more than two arrays						no eligible comparator		not audited
TARA_AOS_82_MAG_00183|TARA_AOS_82_MAG_00183_000000002055:1713-1783	Phaeocystis MAG 00183	TARA_AOS_82_MAG_00183_000000002055	1713	1783	+	71	GT-AG	0.6901	unclassified	repeat sequence outside the arrays						ordinary intron		not audited
TARA_AOS_82_MAG_00183|TARA_AOS_82_MAG_00183_000000002055:3048-3155	Phaeocystis MAG 00183	TARA_AOS_82_MAG_00183_000000002055	3048	3155	+	108	GT-AG	0.5556	unclassified	repeat sequence outside the arrays						intron absent		not audited
TARA_AOS_82_MAG_00183|TARA_AOS_82_MAG_00183_000000002067:490-643	Phaeocystis MAG 00183	TARA_AOS_82_MAG_00183_000000002067	490	643	-	154	GT-AG	0.6104	unclassified	repeat sequence outside the arrays						no eligible comparator		not audited
TARA_AOS_82_MAG_00183|TARA_AOS_82_MAG_00183_000000002078:440-584	Phaeocystis MAG 00183	TARA_AOS_82_MAG_00183_000000002078	440	584	+	145	GT-AG	0.7586	unclassified	repeat sequence outside the arrays						intron absent		not audited
TARA_AOS_82_MAG_00183|TARA_AOS_82_MAG_00183_000000002078:970-1073	Phaeocystis MAG 00183	TARA_AOS_82_MAG_00183_000000002078	970	1073	+	104	GT-AG	0.7404	unclassified	repeat sequence outside the arrays						no eligible comparator		not audited
TARA_AOS_82_MAG_00183|TARA_AOS_82_MAG_00183_000000002080:2325-2473	Phaeocystis MAG 00183	TARA_AOS_82_MAG_00183_000000002080	2325	2473	+	149	GT-AG	0.5772	unclassified	repeat sequence outside the arrays						intron absent		not audited
TARA_AOS_82_MAG_00183|TARA_AOS_82_MAG_00183_000000002091:181-250	Phaeocystis MAG 00183	TARA_AOS_82_MAG_00183_000000002091	181	250	-	70	GT-AG	0.5286	unclassified	repeat sequence outside the arrays			13	AGGTGCGCGACGC		ordinary intron		not audited
TARA_AOS_82_MAG_00183|TARA_AOS_82_MAG_00183_000000002106:1691-1760	Phaeocystis MAG 00183	TARA_AOS_82_MAG_00183_000000002106	1691	1760	-	70	GT-AG	0.5571	unclassified	repeat sequence outside the arrays			12	GGTGGCCAAGGA		ordinary intron		not audited
TARA_AOS_82_MAG_00183|TARA_AOS_82_MAG_00183_000000002110:3819-3948	Phaeocystis MAG 00183	TARA_AOS_82_MAG_00183_000000002110	3819	3948	-	130	GT-AG	0.6692	unclassified	repeat sequence outside the arrays						ordinary intron		not audited
TARA_AOS_82_MAG_00183|TARA_AOS_82_MAG_00183_000000002116:1800-1877	Phaeocystis MAG 00183	TARA_AOS_82_MAG_00183_000000002116	1800	1877	-	78	GT-AG	0.6026	unclassified	array ends >8 bp from an intron boundary			6	GTACGC		intron absent		not audited
TARA_AOS_82_MAG_00183|TARA_AOS_82_MAG_00183_000000002116:2612-2712	Phaeocystis MAG 00183	TARA_AOS_82_MAG_00183_000000002116	2612	2712	-	101	GT-AG	0.5743	unclassified	repeat sequence outside the arrays						intron absent		not audited
TARA_AOS_82_MAG_00183|TARA_AOS_82_MAG_00183_000000002127:2579-2695	Phaeocystis MAG 00183	TARA_AOS_82_MAG_00183_000000002127	2579	2695	+	117	CT-AC	0.7009	unclassified	repeat sequence outside the arrays						no eligible comparator		not audited
TARA_AOS_82_MAG_00183|TARA_AOS_82_MAG_00183_000000002128:1942-2094	Phaeocystis MAG 00183	TARA_AOS_82_MAG_00183_000000002128	1942	2094	-	153	GT-AG	0.6993	unclassified	two same-orientation arrays, separated						ordinary intron		not audited
TARA_AOS_82_MAG_00183|TARA_AOS_82_MAG_00183_000000002128:2490-2593	Phaeocystis MAG 00183	TARA_AOS_82_MAG_00183_000000002128	2490	2593	-	104	GT-AG	0.5192	unclassified	repeat sequence outside the arrays						ordinary intron		not audited
TARA_AOS_82_MAG_00183|TARA_AOS_82_MAG_00183_000000002133:2031-2197	Phaeocystis MAG 00183	TARA_AOS_82_MAG_00183_000000002133	2031	2197	-	167	GT-AG	0.8084	unclassified	more than two arrays			10	AGGTGAAGAA		ordinary intron		not audited
TARA_AOS_82_MAG_00183|TARA_AOS_82_MAG_00183_000000002133:2615-2686	Phaeocystis MAG 00183	TARA_AOS_82_MAG_00183_000000002133	2615	2686	-	72	GT-AG	0.5694	unclassified	repeat sequence outside the arrays			9	AGGTGCAGA		ordinary intron		not audited
TARA_AOS_82_MAG_00183|TARA_AOS_82_MAG_00183_000000002140:1447-1517	Phaeocystis MAG 00183	TARA_AOS_82_MAG_00183_000000002140	1447	1517	+	71	GT-AG	0.5352	unclassified	repeat sequence outside the arrays						no eligible comparator		not audited
TARA_AOS_82_MAG_00183|TARA_AOS_82_MAG_00183_000000002142:6687-6882	Phaeocystis MAG 00183	TARA_AOS_82_MAG_00183_000000002142	6687	6882	-	196	GT-AG	0.5153	unclassified	two same-orientation arrays, separated						no eligible comparator		not audited
TARA_AOS_82_MAG_00183|TARA_AOS_82_MAG_00183_000000002150:2872-2981	Phaeocystis MAG 00183	TARA_AOS_82_MAG_00183_000000002150	2872	2981	+	110	GT-AG	0.7	unclassified	repeat sequence outside the arrays						intron absent		not audited
TARA_AOS_82_MAG_00183|TARA_AOS_82_MAG_00183_000000002150:4443-4517	Phaeocystis MAG 00183	TARA_AOS_82_MAG_00183_000000002150	4443	4517	+	75	GT-AG	0.76	unclassified	array ends >8 bp from an intron boundary						no eligible comparator		not audited
TARA_AOS_82_MAG_00183|TARA_AOS_82_MAG_00183_000000002150:7374-7514	Phaeocystis MAG 00183	TARA_AOS_82_MAG_00183_000000002150	7374	7514	+	141	GT-AG	0.766	unclassified	more than two arrays						ordinary intron		not audited
TARA_AOS_82_MAG_00183|TARA_AOS_82_MAG_00183_000000002154:2945-3046	Phaeocystis MAG 00183	TARA_AOS_82_MAG_00183_000000002154	2945	3046	+	102	GT-AG	0.7451	unclassified	array ends >8 bp from an intron boundary						no eligible comparator		not audited
TARA_AOS_82_MAG_00183|TARA_AOS_82_MAG_00183_000000002154:3133-3229	Phaeocystis MAG 00183	TARA_AOS_82_MAG_00183_000000002154	3133	3229	+	97	GT-AG	0.5258	unclassified	repeat sequence outside the arrays			7	GGTACCG		no eligible comparator		not audited
TARA_AOS_82_MAG_00183|TARA_AOS_82_MAG_00183_000000002156:4866-4957	Phaeocystis MAG 00183	TARA_AOS_82_MAG_00183_000000002156	4866	4957	-	92	GT-AG	0.6957	unclassified	repeat sequence outside the arrays						no eligible comparator		not audited
TARA_AOS_82_MAG_00183|TARA_AOS_82_MAG_00183_000000002158:4922-5212	Phaeocystis MAG 00183	TARA_AOS_82_MAG_00183_000000002158	4922	5212	-	291	GT-AG	0.5361	unclassified	array ends >8 bp from an intron boundary						no eligible comparator		not audited
TARA_AOS_82_MAG_00183|TARA_AOS_82_MAG_00183_000000002171:1906-1987	Phaeocystis MAG 00183	TARA_AOS_82_MAG_00183_000000002171	1906	1987	+	82	GT-AG	0.6707	unclassified	repeat sequence outside the arrays						intron absent		not audited
TARA_AOS_82_MAG_00183|TARA_AOS_82_MAG_00183_000000002171:2261-2375	Phaeocystis MAG 00183	TARA_AOS_82_MAG_00183_000000002171	2261	2375	+	115	GT-AG	0.513	unclassified	repeat sequence outside the arrays						intron absent		not audited
TARA_AOS_82_MAG_00183|TARA_AOS_82_MAG_00183_000000002171:2794-2904	Phaeocystis MAG 00183	TARA_AOS_82_MAG_00183_000000002171	2794	2904	+	111	CT-AG	0.6667	unclassified	array ends >8 bp from an intron boundary			17	GGCGCGGCTGCCAGCTC		intron absent		not audited
TARA_AOS_82_MAG_00183|TARA_AOS_82_MAG_00183_000000002173:1981-2162	Phaeocystis MAG 00183	TARA_AOS_82_MAG_00183_000000002173	1981	2162	-	182	GT-AG	0.544	unclassified	repeat sequence outside the arrays						intron absent		not audited
TARA_AOS_82_MAG_00183|TARA_AOS_82_MAG_00183_000000002176:1115-1247	Phaeocystis MAG 00183	TARA_AOS_82_MAG_00183_000000002176	1115	1247	+	133	GT-AG	0.5414	unclassified	array ends >8 bp from an intron boundary						no eligible comparator		not audited
TARA_AOS_82_MAG_00183|TARA_AOS_82_MAG_00183_000000002176:1909-2047	Phaeocystis MAG 00183	TARA_AOS_82_MAG_00183_000000002176	1909	2047	+	139	GT-AG	0.6259	unclassified	repeat sequence outside the arrays						no eligible comparator		not audited
TARA_AOS_82_MAG_00183|TARA_AOS_82_MAG_00183_000000002177:964-1180	Phaeocystis MAG 00183	TARA_AOS_82_MAG_00183_000000002177	964	1180	+	217	GT-AG	0.7419	unclassified	two same-orientation arrays, separated						no eligible comparator		not audited
TARA_AOS_82_MAG_00183|TARA_AOS_82_MAG_00183_000000002178:3013-3322	Phaeocystis MAG 00183	TARA_AOS_82_MAG_00183_000000002178	3013	3322	-	310	GT-AG	0.5194	unclassified	more than two arrays						ordinary intron		not audited
TARA_AOS_82_MAG_00183|TARA_AOS_82_MAG_00183_000000002180:715-882	Phaeocystis MAG 00183	TARA_AOS_82_MAG_00183_000000002180	715	882	-	168	GT-AG	0.5536	unclassified	repeat sequence outside the arrays						no eligible comparator		not audited
TARA_AOS_82_MAG_00183|TARA_AOS_82_MAG_00183_000000002182:5697-5817	Phaeocystis MAG 00183	TARA_AOS_82_MAG_00183_000000002182	5697	5817	-	121	GT-AG	0.5124	unclassified	repeat sequence outside the arrays						no eligible comparator		not audited
TARA_AOS_82_MAG_00183|TARA_AOS_82_MAG_00183_000000002183:3887-4066	Phaeocystis MAG 00183	TARA_AOS_82_MAG_00183_000000002183	3887	4066	-	180	GT-AG	0.7	unclassified	more than two arrays						no eligible comparator		not audited
TARA_AOS_82_MAG_00183|TARA_AOS_82_MAG_00183_000000002191:2619-2815	Phaeocystis MAG 00183	TARA_AOS_82_MAG_00183_000000002191	2619	2815	+	197	GT-AG	0.5076	unclassified	repeat sequence outside the arrays						no eligible comparator		not audited
TARA_AOS_82_MAG_00183|TARA_AOS_82_MAG_00183_000000002201:197-300	Phaeocystis MAG 00183	TARA_AOS_82_MAG_00183_000000002201	197	300	-	104	GT-AG	0.5577	unclassified	two same-orientation arrays, separated						no eligible comparator		not audited
TARA_AOS_82_MAG_00183|TARA_AOS_82_MAG_00183_000000002205:2161-2258	Phaeocystis MAG 00183	TARA_AOS_82_MAG_00183_000000002205	2161	2258	-	98	GT-AG	0.5204	unclassified	repeat sequence outside the arrays			7	GGTGCGC		intron absent		not audited
TARA_AOS_82_MAG_00183|TARA_AOS_82_MAG_00183_000000002208:1390-1561	Phaeocystis MAG 00183	TARA_AOS_82_MAG_00183_000000002208	1390	1561	-	172	GC-AG	0.8256	unclassified	more than two arrays						no eligible comparator		not audited
TARA_AOS_82_MAG_00183|TARA_AOS_82_MAG_00183_000000002208:4074-4213	Phaeocystis MAG 00183	TARA_AOS_82_MAG_00183_000000002208	4074	4213	+	140	GT-AG	0.6071	unclassified	two same-orientation arrays, separated						no eligible comparator		not audited
TARA_AOS_82_MAG_00183|TARA_AOS_82_MAG_00183_000000002209:1054-1131	Phaeocystis MAG 00183	TARA_AOS_82_MAG_00183_000000002209	1054	1131	-	78	GC-AG	0.8077	unclassified	single or convergent arrays at ≤85% coverage			15	GGCCGCCGAGCCGAC		no eligible comparator		not audited
TARA_AOS_82_MAG_00183|TARA_AOS_82_MAG_00183_000000002209:78-165	Phaeocystis MAG 00183	TARA_AOS_82_MAG_00183_000000002209	78	165	-	88	GT-AG	0.9091	R							intron absent	11	not audited
TARA_AOS_82_MAG_00183|TARA_AOS_82_MAG_00183_000000002210:1835-1964	Phaeocystis MAG 00183	TARA_AOS_82_MAG_00183_000000002210	1835	1964	-	130	GT-AG	0.5692	unclassified	more than two arrays						intron absent		not audited
TARA_AOS_82_MAG_00183|TARA_AOS_82_MAG_00183_000000002210:356-436	Phaeocystis MAG 00183	TARA_AOS_82_MAG_00183_000000002210	356	436	-	81	GT-AG	0.6543	unclassified	two same-orientation arrays, separated						ordinary intron		not audited
TARA_AOS_82_MAG_00183|TARA_AOS_82_MAG_00183_000000002222:2684-2809	Phaeocystis MAG 00183	TARA_AOS_82_MAG_00183_000000002222	2684	2809	+	126	GA-AG	0.6032	unclassified	repeat sequence outside the arrays						intron absent		not audited
TARA_AOS_82_MAG_00183|TARA_AOS_82_MAG_00183_000000002222:3423-3550	Phaeocystis MAG 00183	TARA_AOS_82_MAG_00183_000000002222	3423	3550	+	128	GT-AG	0.6641	unclassified	repeat sequence outside the arrays			8	GATGCAGG		no eligible comparator		not audited
TARA_AOS_82_MAG_00183|TARA_AOS_82_MAG_00183_000000002229:798-968	Phaeocystis MAG 00183	TARA_AOS_82_MAG_00183_000000002229	798	968	+	171	GT-AG	0.7251	unclassified	more than two arrays			14	GGTGGCGCTGGAGC		ordinary intron		not audited
TARA_AOS_82_MAG_00183|TARA_AOS_82_MAG_00183_000000002233:1597-1800	Phaeocystis MAG 00183	TARA_AOS_82_MAG_00183_000000002233	1597	1800	-	204	GT-AG	0.7059	unclassified	more than two arrays			12	GTGCGCGGCCTC		intron absent		not audited
TARA_AOS_82_MAG_00183|TARA_AOS_82_MAG_00183_000000002233:2235-2340	Phaeocystis MAG 00183	TARA_AOS_82_MAG_00183_000000002233	2235	2340	-	106	GT-AG	0.6132	unclassified	repeat sequence outside the arrays						intron absent		not audited
TARA_AOS_82_MAG_00183|TARA_AOS_82_MAG_00183_000000002233:6421-6529	Phaeocystis MAG 00183	TARA_AOS_82_MAG_00183_000000002233	6421	6529	-	109	CT-GC	0.6789	unclassified	repeat sequence outside the arrays						no eligible comparator		not audited
TARA_AOS_82_MAG_00183|TARA_AOS_82_MAG_00183_000000002234:5651-5841	Phaeocystis MAG 00183	TARA_AOS_82_MAG_00183_000000002234	5651	5841	+	191	GT-AG	0.8586	unclassified	array ends >8 bp from an intron boundary						no eligible comparator		not audited
TARA_AOS_82_MAG_00183|TARA_AOS_82_MAG_00183_000000002237:1975-2102	Phaeocystis MAG 00183	TARA_AOS_82_MAG_00183_000000002237	1975	2102	+	128	GT-AG	0.6641	unclassified	repeat sequence outside the arrays			18	AGGTCGGGATCGAGGCCA		intron absent		not audited
TARA_AOS_82_MAG_00183|TARA_AOS_82_MAG_00183_000000002240:330-441	Phaeocystis MAG 00183	TARA_AOS_82_MAG_00183_000000002240	330	441	+	112	GT-AG	0.6964	unclassified	more than two arrays						no eligible comparator		not audited
TARA_AOS_82_MAG_00183|TARA_AOS_82_MAG_00183_000000002269:1136-1270	Phaeocystis MAG 00183	TARA_AOS_82_MAG_00183_000000002269	1136	1270	-	135	GT-AG	0.5778	unclassified	repeat sequence outside the arrays						no eligible comparator		not audited
TARA_AOS_82_MAG_00183|TARA_AOS_82_MAG_00183_000000002272:2370-2476	Phaeocystis MAG 00183	TARA_AOS_82_MAG_00183_000000002272	2370	2476	-	107	GC-AG	0.6075	unclassified	repeat sequence outside the arrays						ordinary intron		not audited
TARA_AOS_82_MAG_00183|TARA_AOS_82_MAG_00183_000000002286:5935-6181	Phaeocystis MAG 00183	TARA_AOS_82_MAG_00183_000000002286	5935	6181	+	247	GT-AG	0.6964	unclassified	repeat sequence outside the arrays						no eligible comparator		not audited
TARA_AOS_82_MAG_00183|TARA_AOS_82_MAG_00183_000000002287:823-937	Phaeocystis MAG 00183	TARA_AOS_82_MAG_00183_000000002287	823	937	+	115	GT-AG	0.887	R				10	GGTCGAGAGC		host unresolved		not audited
TARA_AOS_82_MAG_00183|TARA_AOS_82_MAG_00183_000000002289:1619-1690	Phaeocystis MAG 00183	TARA_AOS_82_MAG_00183_000000002289	1619	1690	-	72	GT-AG	0.6389	unclassified	array ends >8 bp from an intron boundary						no eligible comparator		not audited
TARA_AOS_82_MAG_00183|TARA_AOS_82_MAG_00183_000000002308:4175-4290	Phaeocystis MAG 00183	TARA_AOS_82_MAG_00183_000000002308	4175	4290	+	116	GT-AG	0.9655	R							tied states		not audited
TARA_AOS_82_MAG_00183|TARA_AOS_82_MAG_00183_000000002311:1278-1388	Phaeocystis MAG 00183	TARA_AOS_82_MAG_00183_000000002311	1278	1388	-	111	GT-AG	0.8378	unclassified	two same-orientation arrays, separated						no eligible comparator		not audited
TARA_AOS_82_MAG_00183|TARA_AOS_82_MAG_00183_000000002311:2137-2211	Phaeocystis MAG 00183	TARA_AOS_82_MAG_00183_000000002311	2137	2211	-	75	GT-AG	0.6133	unclassified	repeat sequence outside the arrays						no eligible comparator		not audited
TARA_AOS_82_MAG_00183|TARA_AOS_82_MAG_00183_000000002321:3100-3268	Phaeocystis MAG 00183	TARA_AOS_82_MAG_00183_000000002321	3100	3268	+	169	GT-AG	0.6391	unclassified	repeat sequence outside the arrays			10	AGGTGCTCAT		no eligible comparator		not audited
TARA_AOS_82_MAG_00183|TARA_AOS_82_MAG_00183_000000002327:1987-2060	Phaeocystis MAG 00183	TARA_AOS_82_MAG_00183_000000002327	1987	2060	-	74	GC-AG	0.7973	unclassified	single or convergent arrays at ≤85% coverage			12	GGCGCGCCACAC		intron absent		not audited
TARA_AOS_82_MAG_00183|TARA_AOS_82_MAG_00183_000000002327:532-631	Phaeocystis MAG 00183	TARA_AOS_82_MAG_00183_000000002327	532	631	-	100	GT-AG	0.57	unclassified	array ends >8 bp from an intron boundary			8	AGGTGAGC		intron absent		not audited
TARA_AOS_82_MAG_00183|TARA_AOS_82_MAG_00183_000000002328:376-674	Phaeocystis MAG 00183	TARA_AOS_82_MAG_00183_000000002328	376	674	+	299	GT-AG	0.602	unclassified	more than two arrays			9	AGGTGCGCC		ordinary intron		not audited
TARA_AOS_82_MAG_00183|TARA_AOS_82_MAG_00183_000000002329:5606-5718	Phaeocystis MAG 00183	TARA_AOS_82_MAG_00183_000000002329	5606	5718	-	113	CT-AC	0.6637	unclassified	repeat sequence outside the arrays						no eligible comparator		not audited
TARA_AOS_82_MAG_00183|TARA_AOS_82_MAG_00183_000000002330:1846-1934	Phaeocystis MAG 00183	TARA_AOS_82_MAG_00183_000000002330	1846	1934	-	89	GT-AG	0.8315	unclassified	single or convergent arrays at ≤85% coverage						intron absent		not audited
TARA_AOS_82_MAG_00183|TARA_AOS_82_MAG_00183_000000002340:4609-4788	Phaeocystis MAG 00183	TARA_AOS_82_MAG_00183_000000002340	4609	4788	-	180	CT-AC	0.6944	unclassified	two same-orientation arrays, separated						no eligible comparator		not audited
TARA_AOS_82_MAG_00183|TARA_AOS_82_MAG_00183_000000002351:2920-3006	Phaeocystis MAG 00183	TARA_AOS_82_MAG_00183_000000002351	2920	3006	+	87	GT-AG	0.7241	unclassified	array ends >8 bp from an intron boundary						ordinary intron		not audited
TARA_AOS_82_MAG_00183|TARA_AOS_82_MAG_00183_000000002352:2727-2844	Phaeocystis MAG 00183	TARA_AOS_82_MAG_00183_000000002352	2727	2844	+	118	GT-AG	0.7881	unclassified	repeat sequence outside the arrays						no eligible comparator		not audited
TARA_AOS_82_MAG_00183|TARA_AOS_82_MAG_00183_000000002353:3243-3337	Phaeocystis MAG 00183	TARA_AOS_82_MAG_00183_000000002353	3243	3337	-	95	GT-AG	0.8632	R				13	GGTACGCCGAGAC		ordinary intron		position or phase mismatch
TARA_AOS_82_MAG_00183|TARA_AOS_82_MAG_00183_000000002356:1805-1917	Phaeocystis MAG 00183	TARA_AOS_82_MAG_00183_000000002356	1805	1917	+	113	GT-AG	0.6372	unclassified	array ends >8 bp from an intron boundary						no eligible comparator		not audited
TARA_AOS_82_MAG_00183|TARA_AOS_82_MAG_00183_000000002357:1619-1714	Phaeocystis MAG 00183	TARA_AOS_82_MAG_00183_000000002357	1619	1714	+	96	CT-AC	0.5417	unclassified	repeat sequence outside the arrays						no eligible comparator		not audited
TARA_AOS_82_MAG_00183|TARA_AOS_82_MAG_00183_000000002359:2224-2379	Phaeocystis MAG 00183	TARA_AOS_82_MAG_00183_000000002359	2224	2379	-	156	GC-AG	0.5385	unclassified	repeat sequence outside the arrays						ordinary intron		not audited
TARA_AOS_82_MAG_00183|TARA_AOS_82_MAG_00183_000000002362:114-231	Phaeocystis MAG 00183	TARA_AOS_82_MAG_00183_000000002362	114	231	+	118	GT-AG	0.9407	R				7	GGTATGG		intron absent	1	not audited
TARA_AOS_82_MAG_00183|TARA_AOS_82_MAG_00183_000000002363:244-361	Phaeocystis MAG 00183	TARA_AOS_82_MAG_00183_000000002363	244	361	+	118	CT-AC	0.7966	unclassified	array ends >8 bp from an intron boundary			10	CCTGCAGGTC		no eligible comparator		not audited
TARA_AOS_82_MAG_00183|TARA_AOS_82_MAG_00183_000000002366:1225-1364	Phaeocystis MAG 00183	TARA_AOS_82_MAG_00183_000000002366	1225	1364	-	140	GC-AG	0.8286	unclassified	repeat sequence outside the arrays			10	GGCGCGCCAC		ordinary intron		not audited
TARA_AOS_82_MAG_00183|TARA_AOS_82_MAG_00183_000000002366:1531-1634	Phaeocystis MAG 00183	TARA_AOS_82_MAG_00183_000000002366	1531	1634	-	104	GC-AG	0.8173	unclassified	single or convergent arrays at ≤85% coverage			17	CGGACAGGCGCGGGCTG		no eligible comparator		not audited
TARA_AOS_82_MAG_00183|TARA_AOS_82_MAG_00183_000000002366:657-810	Phaeocystis MAG 00183	TARA_AOS_82_MAG_00183_000000002366	657	810	-	154	GC-AG	0.6558	unclassified	repeat sequence outside the arrays			8	GGCCAACG		intron absent		not audited
TARA_AOS_82_MAG_00183|TARA_AOS_82_MAG_00183_000000002366:916-1017	Phaeocystis MAG 00183	TARA_AOS_82_MAG_00183_000000002366	916	1017	-	102	GT-AG	0.5588	unclassified	repeat sequence outside the arrays						intron absent		not audited
TARA_AOS_82_MAG_00183|TARA_AOS_82_MAG_00183_000000002369:1646-1734	Phaeocystis MAG 00183	TARA_AOS_82_MAG_00183_000000002369	1646	1734	-	89	CT-AC	0.8202	unclassified	single or convergent arrays at ≤85% coverage			15	GAGATGTCGAGCACC		intron absent		not audited
TARA_AOS_82_MAG_00183|TARA_AOS_82_MAG_00183_000000002371:964-1093	Phaeocystis MAG 00183	TARA_AOS_82_MAG_00183_000000002371	964	1093	-	130	GT-AG	0.6462	unclassified	repeat sequence outside the arrays						ordinary intron		not audited
TARA_AOS_82_MAG_00183|TARA_AOS_82_MAG_00183_000000002372:3834-3932	Phaeocystis MAG 00183	TARA_AOS_82_MAG_00183_000000002372	3834	3932	+	99	GT-AG	0.5152	unclassified	repeat sequence outside the arrays						no eligible comparator		not audited
TARA_AOS_82_MAG_00183|TARA_AOS_82_MAG_00183_000000002373:373-519	Phaeocystis MAG 00183	TARA_AOS_82_MAG_00183_000000002373	373	519	+	147	GT-AG	0.7483	unclassified	repeat sequence outside the arrays						no eligible comparator		not audited
TARA_AOS_82_MAG_00183|TARA_AOS_82_MAG_00183_000000002373:825-950	Phaeocystis MAG 00183	TARA_AOS_82_MAG_00183_000000002373	825	950	+	126	GT-AG	0.5476	unclassified	repeat sequence outside the arrays			12	AGGTGATGGACG		no eligible comparator		not audited
TARA_AOS_82_MAG_00183|TARA_AOS_82_MAG_00183_000000002374:572-676	Phaeocystis MAG 00183	TARA_AOS_82_MAG_00183_000000002374	572	676	+	105	GC-AG	0.5714	unclassified	array ends >8 bp from an intron boundary						intron absent		not audited
TARA_AOS_82_MAG_00183|TARA_AOS_82_MAG_00183_000000002377:1320-1418	Phaeocystis MAG 00183	TARA_AOS_82_MAG_00183_000000002377	1320	1418	+	99	GT-AG	0.6869	unclassified	array ends >8 bp from an intron boundary						no eligible comparator		not audited
TARA_AOS_82_MAG_00183|TARA_AOS_82_MAG_00183_000000002381:3681-3826	Phaeocystis MAG 00183	TARA_AOS_82_MAG_00183_000000002381	3681	3826	+	146	GT-AG	0.5822	unclassified	repeat sequence outside the arrays			6	GTACCT		intron absent		not audited
TARA_AOS_82_MAG_00183|TARA_AOS_82_MAG_00183_000000002382:1275-1417	Phaeocystis MAG 00183	TARA_AOS_82_MAG_00183_000000002382	1275	1417	+	143	GT-AG	0.6014	unclassified	repeat sequence outside the arrays						no eligible comparator		not audited
TARA_AOS_82_MAG_00183|TARA_AOS_82_MAG_00183_000000002382:3826-3999	Phaeocystis MAG 00183	TARA_AOS_82_MAG_00183_000000002382	3826	3999	+	174	GT-AG	0.8276	unclassified	more than two arrays						intron absent		not audited
TARA_AOS_82_MAG_00183|TARA_AOS_82_MAG_00183_000000002382:4129-4278	Phaeocystis MAG 00183	TARA_AOS_82_MAG_00183_000000002382	4129	4278	+	150	GT-AG	0.8	unclassified	repeat sequence outside the arrays			22	AGGTGTGCGGCCTGCGCTGGTC		intron absent		not audited
TARA_AOS_82_MAG_00183|TARA_AOS_82_MAG_00183_000000002382:4639-4764	Phaeocystis MAG 00183	TARA_AOS_82_MAG_00183_000000002382	4639	4764	+	126	GT-GC	0.6349	unclassified	array ends >8 bp from an intron boundary						ordinary intron		not audited
TARA_AOS_82_MAG_00183|TARA_AOS_82_MAG_00183_000000002398:5205-5397	Phaeocystis MAG 00183	TARA_AOS_82_MAG_00183_000000002398	5205	5397	+	193	CT-AC	0.7409	unclassified	more than two arrays			11	TGCATGACCTG		ordinary intron		not audited
TARA_AOS_82_MAG_00183|TARA_AOS_82_MAG_00183_000000002399:503-690	Phaeocystis MAG 00183	TARA_AOS_82_MAG_00183_000000002399	503	690	+	188	GC-AG	0.7553	unclassified	more than two arrays						intron absent		not audited
TARA_AOS_82_MAG_00183|TARA_AOS_82_MAG_00183_000000002403:576-651	Phaeocystis MAG 00183	TARA_AOS_82_MAG_00183_000000002403	576	651	-	76	GT-AG	0.9737	R							no eligible comparator		not audited
TARA_AOS_82_MAG_00183|TARA_AOS_82_MAG_00183_000000002407:2432-2625	Phaeocystis MAG 00183	TARA_AOS_82_MAG_00183_000000002407	2432	2625	-	194	GT-AG	0.7577	unclassified	more than two arrays			7	GTGCGCA		intron absent		not audited
TARA_AOS_82_MAG_00183|TARA_AOS_82_MAG_00183_000000002412:1434-1532	Phaeocystis MAG 00183	TARA_AOS_82_MAG_00183_000000002412	1434	1532	-	99	AC-AG	0.5354	unclassified	repeat sequence outside the arrays						no eligible comparator		not audited
TARA_AOS_82_MAG_00183|TARA_AOS_82_MAG_00183_000000002414:8449-8565	Phaeocystis MAG 00183	TARA_AOS_82_MAG_00183_000000002414	8449	8565	+	117	GT-AG	0.8803	unclassified	repeat sequence outside the arrays						intron absent	4	not audited
TARA_AOS_82_MAG_00183|TARA_AOS_82_MAG_00183_000000002414:9518-9669	Phaeocystis MAG 00183	TARA_AOS_82_MAG_00183_000000002414	9518	9669	+	152	GT-AG	0.9079	unclassified	two same-orientation arrays, separated						no eligible comparator		not audited
TARA_AOS_82_MAG_00183|TARA_AOS_82_MAG_00183_000000002423:1466-1594	Phaeocystis MAG 00183	TARA_AOS_82_MAG_00183_000000002423	1466	1594	-	129	GT-AG	0.6512	unclassified	repeat sequence outside the arrays						no eligible comparator		not audited
TARA_AOS_82_MAG_00183|TARA_AOS_82_MAG_00183_000000002428:4752-4874	Phaeocystis MAG 00183	TARA_AOS_82_MAG_00183_000000002428	4752	4874	-	123	GT-AG	0.6016	unclassified	more than two arrays						ordinary intron		not audited
TARA_AOS_82_MAG_00183|TARA_AOS_82_MAG_00183_000000002436:657-800	Phaeocystis MAG 00183	TARA_AOS_82_MAG_00183_000000002436	657	800	+	144	GT-AG	0.6111	unclassified	repeat sequence outside the arrays						intron absent		not audited
TARA_AOS_82_MAG_00183|TARA_AOS_82_MAG_00183_000000002440:284-377	Phaeocystis MAG 00183	TARA_AOS_82_MAG_00183_000000002440	284	377	-	94	GT-AG	0.8617	unclassified	two same-orientation arrays, separated						no eligible comparator		not audited
TARA_AOS_82_MAG_00183|TARA_AOS_82_MAG_00183_000000002442:5989-6115	Phaeocystis MAG 00183	TARA_AOS_82_MAG_00183_000000002442	5989	6115	-	127	GC-AG	0.5512	unclassified	repeat sequence outside the arrays			8	CAGGCGGC		no eligible comparator		not audited
TARA_AOS_82_MAG_00183|TARA_AOS_82_MAG_00183_000000002451:2833-2922	Phaeocystis MAG 00183	TARA_AOS_82_MAG_00183_000000002451	2833	2922	-	90	AC-AC	0.6111	unclassified	repeat sequence outside the arrays			13	ACTCGCTCTTCAC		intron absent		not audited
TARA_AOS_82_MAG_00183|TARA_AOS_82_MAG_00183_000000002457:2253-2386	Phaeocystis MAG 00183	TARA_AOS_82_MAG_00183_000000002457	2253	2386	+	134	GT-AG	0.5672	unclassified	repeat sequence outside the arrays						no eligible comparator		not audited
TARA_AOS_82_MAG_00183|TARA_AOS_82_MAG_00183_000000002468:913-1010	Phaeocystis MAG 00183	TARA_AOS_82_MAG_00183_000000002468	913	1010	-	98	GT-AG	0.5102	unclassified	repeat sequence outside the arrays						ordinary intron		not audited
TARA_AOS_82_MAG_00183|TARA_AOS_82_MAG_00183_000000002469:2175-2288	Phaeocystis MAG 00183	TARA_AOS_82_MAG_00183_000000002469	2175	2288	+	114	GT-AG	0.7719	unclassified	repeat sequence outside the arrays						no eligible comparator		not audited
TARA_AOS_82_MAG_00183|TARA_AOS_82_MAG_00183_000000002469:549-639	Phaeocystis MAG 00183	TARA_AOS_82_MAG_00183_000000002469	549	639	+	91	GT-AG	0.9341	R							no eligible comparator		not audited
TARA_AOS_82_MAG_00183|TARA_AOS_82_MAG_00183_000000002473:2694-2793	Phaeocystis MAG 00183	TARA_AOS_82_MAG_00183_000000002473	2694	2793	+	100	GT-AG	0.54	unclassified	repeat sequence outside the arrays						intron absent		not audited
TARA_AOS_82_MAG_00183|TARA_AOS_82_MAG_00183_000000002473:7466-7570	Phaeocystis MAG 00183	TARA_AOS_82_MAG_00183_000000002473	7466	7570	+	105	GT-AG	0.5048	unclassified	no array of three units			8	AGGTGCAG		intron absent		not audited
TARA_AOS_82_MAG_00183|TARA_AOS_82_MAG_00183_000000002476:3102-3215	Phaeocystis MAG 00183	TARA_AOS_82_MAG_00183_000000002476	3102	3215	-	114	GT-AG	0.6579	unclassified	array ends >8 bp from an intron boundary						ordinary intron		not audited
TARA_AOS_82_MAG_00183|TARA_AOS_82_MAG_00183_000000002476:3335-3412	Phaeocystis MAG 00183	TARA_AOS_82_MAG_00183_000000002476	3335	3412	-	78	GT-AG	0.8462	unclassified	two same-orientation arrays, separated						intron absent		not audited
TARA_AOS_82_MAG_00183|TARA_AOS_82_MAG_00183_000000002477:2764-2934	Phaeocystis MAG 00183	TARA_AOS_82_MAG_00183_000000002477	2764	2934	+	171	GT-AG	0.5088	unclassified	repeat sequence outside the arrays						no eligible comparator		not audited
TARA_AOS_82_MAG_00183|TARA_AOS_82_MAG_00183_000000002479:5047-5154	Phaeocystis MAG 00183	TARA_AOS_82_MAG_00183_000000002479	5047	5154	+	108	GT-AG	0.5278	unclassified	repeat sequence outside the arrays						intron absent		not audited
TARA_AOS_82_MAG_00183|TARA_AOS_82_MAG_00183_000000002480:2504-2598	Phaeocystis MAG 00183	TARA_AOS_82_MAG_00183_000000002480	2504	2598	+	95	GA-AG	0.8211	unclassified	single or convergent arrays at ≤85% coverage			8	AGGACCGC		intron absent		not audited
TARA_AOS_82_MAG_00183|TARA_AOS_82_MAG_00183_000000002480:2683-2939	Phaeocystis MAG 00183	TARA_AOS_82_MAG_00183_000000002480	2683	2939	+	257	GT-AG	0.5292	unclassified	repeat sequence outside the arrays			8	CAGGTCAA		intron absent		not audited
TARA_AOS_82_MAG_00183|TARA_AOS_82_MAG_00183_000000002485:570-688	Phaeocystis MAG 00183	TARA_AOS_82_MAG_00183_000000002485	570	688	+	119	GT-AG	0.5882	unclassified	repeat sequence outside the arrays			9	AAGGTGCTC		ordinary intron		not audited
TARA_AOS_82_MAG_00183|TARA_AOS_82_MAG_00183_000000002486:1091-1173	Phaeocystis MAG 00183	TARA_AOS_82_MAG_00183_000000002486	1091	1173	-	83	GT-AG	0.8675	R				11	GGTGGCTCGCT		intron absent	2	not audited
TARA_AOS_82_MAG_00183|TARA_AOS_82_MAG_00183_000000002497:1205-1299	Phaeocystis MAG 00183	TARA_AOS_82_MAG_00183_000000002497	1205	1299	+	95	CA-AT	0.5474	unclassified	repeat sequence outside the arrays			10	CATCATGCAG		intron absent		not audited
TARA_AOS_82_MAG_00183|TARA_AOS_82_MAG_00183_000000002497:907-1046	Phaeocystis MAG 00183	TARA_AOS_82_MAG_00183_000000002497	907	1046	+	140	GT-AG	0.6071	unclassified	two same-orientation arrays, separated						intron absent		not audited
TARA_AOS_82_MAG_00183|TARA_AOS_82_MAG_00183_000000002501:257-340	Phaeocystis MAG 00183	TARA_AOS_82_MAG_00183_000000002501	257	340	+	84	GT-AG	0.5714	unclassified	repeat sequence outside the arrays						intron absent		not audited
TARA_AOS_82_MAG_00183|TARA_AOS_82_MAG_00183_000000002505:768-895	Phaeocystis MAG 00183	TARA_AOS_82_MAG_00183_000000002505	768	895	+	128	GT-AG	0.7891	unclassified	repeat sequence outside the arrays			9	TCGTGCAGG		intron absent		not audited
TARA_AOS_82_MAG_00183|TARA_AOS_82_MAG_00183_000000002510:10977-11182	Phaeocystis MAG 00183	TARA_AOS_82_MAG_00183_000000002510	10977	11182	+	206	GT-AG	0.6165	unclassified	two same-orientation arrays, separated						ordinary intron		not audited
TARA_AOS_82_MAG_00183|TARA_AOS_82_MAG_00183_000000002510:5228-5298	Phaeocystis MAG 00183	TARA_AOS_82_MAG_00183_000000002510	5228	5298	+	71	GT-AG	0.8592	R				10	AGGTGCGGCT		ordinary intron		same position and phase, annotation-supported
TARA_AOS_82_MAG_00183|TARA_AOS_82_MAG_00183_000000002517:2983-3102	Phaeocystis MAG 00183	TARA_AOS_82_MAG_00183_000000002517	2983	3102	+	120	CC-AG	0.675	unclassified	two same-orientation arrays, separated			19	TCGAGCCAGGCGGCCACTG		ordinary intron		not audited
TARA_AOS_82_MAG_00183|TARA_AOS_82_MAG_00183_000000002520:2490-2648	Phaeocystis MAG 00183	TARA_AOS_82_MAG_00183_000000002520	2490	2648	+	159	GT-AG	0.5597	unclassified	repeat sequence outside the arrays						no eligible comparator		not audited
TARA_AOS_82_MAG_00183|TARA_AOS_82_MAG_00183_000000002523:1122-1361	Phaeocystis MAG 00183	TARA_AOS_82_MAG_00183_000000002523	1122	1361	-	240	GT-AG	0.6542	unclassified	more than two arrays						no eligible comparator		not audited
TARA_AOS_82_MAG_00183|TARA_AOS_82_MAG_00183_000000002526:1149-1253	Phaeocystis MAG 00183	TARA_AOS_82_MAG_00183_000000002526	1149	1253	-	105	GC-AG	0.8286	unclassified	array ends >8 bp from an intron boundary						intron absent		not audited
TARA_AOS_82_MAG_00183|TARA_AOS_82_MAG_00183_000000002528:1998-2056	Phaeocystis MAG 00183	TARA_AOS_82_MAG_00183_000000002528	1998	2056	-	59	CT-AC	0.7797	unclassified	repeat sequence outside the arrays						no eligible comparator		not audited
TARA_AOS_82_MAG_00183|TARA_AOS_82_MAG_00183_000000002535:3172-3322	Phaeocystis MAG 00183	TARA_AOS_82_MAG_00183_000000002535	3172	3322	-	151	GT-AG	0.5033	unclassified	repeat sequence outside the arrays			14	AGGTCTACTCGCCC		no eligible comparator		not audited
TARA_AOS_82_MAG_00183|TARA_AOS_82_MAG_00183_000000002550:1185-1317	Phaeocystis MAG 00183	TARA_AOS_82_MAG_00183_000000002550	1185	1317	+	133	GT-AG	0.5188	unclassified	repeat sequence outside the arrays			11	GGTGGGCCAGA		no eligible comparator		not audited
TARA_AOS_82_MAG_00183|TARA_AOS_82_MAG_00183_000000002552:4347-4495	Phaeocystis MAG 00183	TARA_AOS_82_MAG_00183_000000002552	4347	4495	+	149	GC-AG	0.7919	unclassified	two same-orientation arrays, separated			9	GGCGCGGCA		no eligible comparator		not audited
TARA_AOS_82_MAG_00183|TARA_AOS_82_MAG_00183_000000002560:2126-2235	Phaeocystis MAG 00183	TARA_AOS_82_MAG_00183_000000002560	2126	2235	-	110	GT-AG	0.5727	unclassified	two same-orientation arrays, separated			11	GGTGCACGGCG		no eligible comparator		not audited
TARA_AOS_82_MAG_00183|TARA_AOS_82_MAG_00183_000000002561:472-538	Phaeocystis MAG 00183	TARA_AOS_82_MAG_00183_000000002561	472	538	+	67	GT-AG	0.597	unclassified	array ends >8 bp from an intron boundary						ordinary intron		not audited
TARA_AOS_82_MAG_00183|TARA_AOS_82_MAG_00183_000000002563:1863-2040	Phaeocystis MAG 00183	TARA_AOS_82_MAG_00183_000000002563	1863	2040	-	178	GT-AG	0.5225	unclassified	repeat sequence outside the arrays						no eligible comparator		not audited
TARA_AOS_82_MAG_00183|TARA_AOS_82_MAG_00183_000000002567:1094-1197	Phaeocystis MAG 00183	TARA_AOS_82_MAG_00183_000000002567	1094	1197	+	104	GT-AG	0.7885	unclassified	array ends >8 bp from an intron boundary						ordinary intron		not audited
TARA_AOS_82_MAG_00183|TARA_AOS_82_MAG_00183_000000002571:2483-2589	Phaeocystis MAG 00183	TARA_AOS_82_MAG_00183_000000002571	2483	2589	+	107	GT-AG	0.9159	F–R				9	GGTACCGCC		intron absent	1	not audited
TARA_AOS_82_MAG_00183|TARA_AOS_82_MAG_00183_000000002582:4248-4370	Phaeocystis MAG 00183	TARA_AOS_82_MAG_00183_000000002582	4248	4370	+	123	GT-AG	0.8618	unclassified	array ends >8 bp from an intron boundary						intron absent	2	not audited
TARA_AOS_82_MAG_00183|TARA_AOS_82_MAG_00183_000000002584:453-652	Phaeocystis MAG 00183	TARA_AOS_82_MAG_00183_000000002584	453	652	-	200	GT-AG	0.575	unclassified	repeat sequence outside the arrays						ordinary intron		not audited
TARA_AOS_82_MAG_00183|TARA_AOS_82_MAG_00183_000000002599:1727-1853	Phaeocystis MAG 00183	TARA_AOS_82_MAG_00183_000000002599	1727	1853	+	127	GT-AG	0.748	unclassified	two same-orientation arrays, separated			22	AGGTGACGCTCCTGGCCTGGGA		intron absent		not audited
TARA_AOS_82_MAG_00183|TARA_AOS_82_MAG_00183_000000002602:1368-1503	Phaeocystis MAG 00183	TARA_AOS_82_MAG_00183_000000002602	1368	1503	-	136	GT-AG	0.7426	unclassified	repeat sequence outside the arrays						no eligible comparator		not audited
TARA_AOS_82_MAG_00183|TARA_AOS_82_MAG_00183_000000002608:4793-4957	Phaeocystis MAG 00183	TARA_AOS_82_MAG_00183_000000002608	4793	4957	+	165	GC-AG	0.5212	unclassified	more than two arrays						intron absent		not audited
TARA_AOS_82_MAG_00183|TARA_AOS_82_MAG_00183_000000002617:1256-1363	Phaeocystis MAG 00183	TARA_AOS_82_MAG_00183_000000002617	1256	1363	-	108	GT-AG	0.5833	unclassified	array ends >8 bp from an intron boundary						intron absent		not audited
TARA_AOS_82_MAG_00183|TARA_AOS_82_MAG_00183_000000002627:690-774	Phaeocystis MAG 00183	TARA_AOS_82_MAG_00183_000000002627	690	774	+	85	GT-AG	0.7412	unclassified	array ends >8 bp from an intron boundary			11	GGTGCGCCCGC		ordinary intron		not audited
TARA_AOS_82_MAG_00183|TARA_AOS_82_MAG_00183_000000002648:394-608	Phaeocystis MAG 00183	TARA_AOS_82_MAG_00183_000000002648	394	608	-	215	GA-AG	0.8698	unclassified	repeat sequence outside the arrays			13	AGGACATCCCCGA		host unresolved		not audited
TARA_AOS_82_MAG_00183|TARA_AOS_82_MAG_00183_000000002656:1859-2043	Phaeocystis MAG 00183	TARA_AOS_82_MAG_00183_000000002656	1859	2043	+	185	GT-AG	0.5676	unclassified	repeat sequence outside the arrays						no eligible comparator		not audited
TARA_AOS_82_MAG_00183|TARA_AOS_82_MAG_00183_000000002656:2385-2533	Phaeocystis MAG 00183	TARA_AOS_82_MAG_00183_000000002656	2385	2533	+	149	GT-AG	0.5705	unclassified	more than two arrays						no eligible comparator		not audited
TARA_AOS_82_MAG_00183|TARA_AOS_82_MAG_00183_000000002663:8029-8123	Phaeocystis MAG 00183	TARA_AOS_82_MAG_00183_000000002663	8029	8123	-	95	GA-AG	0.5158	unclassified	repeat sequence outside the arrays						ordinary intron		not audited
TARA_AOS_82_MAG_00183|TARA_AOS_82_MAG_00183_000000002667:297-382	Phaeocystis MAG 00183	TARA_AOS_82_MAG_00183_000000002667	297	382	-	86	CT-GC	0.6628	unclassified	two same-orientation arrays, separated						no eligible comparator		not audited
TARA_AOS_82_MAG_00183|TARA_AOS_82_MAG_00183_000000002667:856-1017	Phaeocystis MAG 00183	TARA_AOS_82_MAG_00183_000000002667	856	1017	-	162	CT-AC	0.7654	unclassified	more than two arrays			8	ACACCTGC		no eligible comparator		not audited
TARA_AOS_82_MAG_00183|TARA_AOS_82_MAG_00183_000000002671:4002-4137	Phaeocystis MAG 00183	TARA_AOS_82_MAG_00183_000000002671	4002	4137	+	136	GT-AG	0.6324	unclassified	more than two arrays						no eligible comparator		not audited
TARA_AOS_82_MAG_00183|TARA_AOS_82_MAG_00183_000000002691:2970-3070	Phaeocystis MAG 00183	TARA_AOS_82_MAG_00183_000000002691	2970	3070	+	101	GT-AG	0.5842	unclassified	repeat sequence outside the arrays			13	GGTGCGCGGCTGG		no eligible comparator		not audited
TARA_AOS_82_MAG_00183|TARA_AOS_82_MAG_00183_000000002701:2653-2731	Phaeocystis MAG 00183	TARA_AOS_82_MAG_00183_000000002701	2653	2731	-	79	GT-AG	0.519	unclassified	array ends >8 bp from an intron boundary						intron absent		not audited
TARA_AOS_82_MAG_00183|TARA_AOS_82_MAG_00183_000000002711:4672-4831	Phaeocystis MAG 00183	TARA_AOS_82_MAG_00183_000000002711	4672	4831	+	160	GC-AG	0.5687	unclassified	two same-orientation arrays, separated						ordinary intron		not audited
TARA_AOS_82_MAG_00183|TARA_AOS_82_MAG_00183_000000002714:2189-2383	Phaeocystis MAG 00183	TARA_AOS_82_MAG_00183_000000002714	2189	2383	+	195	GT-AG	0.8154	unclassified	array ends >8 bp from an intron boundary						no eligible comparator	0	not audited
TARA_AOS_82_MAG_00183|TARA_AOS_82_MAG_00183_000000002721:317-435	Phaeocystis MAG 00183	TARA_AOS_82_MAG_00183_000000002721	317	435	+	119	GT-AG	0.9412	R							no eligible comparator		not audited
TARA_AOS_82_MAG_00183|TARA_AOS_82_MAG_00183_000000002725:3607-3720	Phaeocystis MAG 00183	TARA_AOS_82_MAG_00183_000000002725	3607	3720	+	114	GC-AG	0.5965	unclassified	repeat sequence outside the arrays						intron absent		not audited
TARA_AOS_82_MAG_00183|TARA_AOS_82_MAG_00183_000000002728:917-1011	Phaeocystis MAG 00183	TARA_AOS_82_MAG_00183_000000002728	917	1011	-	95	GT-AG	0.7474	unclassified	two same-orientation arrays, separated						no eligible comparator		not audited
TARA_AOS_82_MAG_00183|TARA_AOS_82_MAG_00183_000000002737:5472-5579	Phaeocystis MAG 00183	TARA_AOS_82_MAG_00183_000000002737	5472	5579	-	108	GT-AG	0.6481	unclassified	repeat sequence outside the arrays			15	GGTGGCGCCGCTATT		ordinary intron		not audited
TARA_AOS_82_MAG_00183|TARA_AOS_82_MAG_00183_000000002754:243-323	Phaeocystis MAG 00183	TARA_AOS_82_MAG_00183_000000002754	243	323	+	81	GT-AG	0.5062	unclassified	repeat sequence outside the arrays			11	AGGTCGCGACC		intron absent		not audited
TARA_AOS_82_MAG_00183|TARA_AOS_82_MAG_00183_000000002758:1198-1321	Phaeocystis MAG 00183	TARA_AOS_82_MAG_00183_000000002758	1198	1321	-	124	GT-AG	0.5887	unclassified	two same-orientation arrays, separated			20	GGTACGACCTACCAGCAGAG		intron absent		not audited
TARA_AOS_82_MAG_00183|TARA_AOS_82_MAG_00183_000000002770:1127-1226	Phaeocystis MAG 00183	TARA_AOS_82_MAG_00183_000000002770	1127	1226	-	100	GT-AG	0.9	R				9	GGTGCGATG		no eligible comparator		not audited
TARA_AOS_82_MAG_00183|TARA_AOS_82_MAG_00183_000000002771:4461-4563	Phaeocystis MAG 00183	TARA_AOS_82_MAG_00183_000000002771	4461	4563	+	103	GT-AG	0.5243	unclassified	repeat sequence outside the arrays						ordinary intron		not audited
TARA_AOS_82_MAG_00183|TARA_AOS_82_MAG_00183_000000002772:115-232	Phaeocystis MAG 00183	TARA_AOS_82_MAG_00183_000000002772	115	232	+	118	GT-AG	0.7373	unclassified	two same-orientation arrays, separated						no eligible comparator		not audited
TARA_AOS_82_MAG_00183|TARA_AOS_82_MAG_00183_000000002774:2106-2238	Phaeocystis MAG 00183	TARA_AOS_82_MAG_00183_000000002774	2106	2238	+	133	GT-AG	0.6165	unclassified	repeat sequence outside the arrays			13	GGTGAGCCACCGC		intron absent		not audited
TARA_AOS_82_MAG_00183|TARA_AOS_82_MAG_00183_000000002774:4123-4227	Phaeocystis MAG 00183	TARA_AOS_82_MAG_00183_000000002774	4123	4227	+	105	GT-AG	0.7714	unclassified	single or convergent arrays at ≤85% coverage			24	GGTGTGCGTCACCCTGAGTGCGCA		intron absent		not audited
TARA_AOS_82_MAG_00183|TARA_AOS_82_MAG_00183_000000002780:3152-3368	Phaeocystis MAG 00183	TARA_AOS_82_MAG_00183_000000002780	3152	3368	+	217	GC-AG	0.5714	unclassified	array ends >8 bp from an intron boundary			10	TGCAGGCCTC		ordinary intron		not audited
TARA_AOS_82_MAG_00183|TARA_AOS_82_MAG_00183_000000002784:2543-2667	Phaeocystis MAG 00183	TARA_AOS_82_MAG_00183_000000002784	2543	2667	+	125	GT-AG	0.632	unclassified	more than two arrays			16	AGGTCCACGCCTCCGT		no eligible comparator		not audited
TARA_AOS_82_MAG_00183|TARA_AOS_82_MAG_00183_000000002786:1706-1824	Phaeocystis MAG 00183	TARA_AOS_82_MAG_00183_000000002786	1706	1824	+	119	GT-AG	0.5546	unclassified	repeat sequence outside the arrays			9	GGTGCCCTT		intron absent		not audited
TARA_AOS_82_MAG_00183|TARA_AOS_82_MAG_00183_000000002794:189-301	Phaeocystis MAG 00183	TARA_AOS_82_MAG_00183_000000002794	189	301	+	113	GT-AG	0.8319	unclassified	repeat sequence outside the arrays						no eligible comparator		not audited
TARA_AOS_82_MAG_00183|TARA_AOS_82_MAG_00183_000000002794:779-903	Phaeocystis MAG 00183	TARA_AOS_82_MAG_00183_000000002794	779	903	+	125	GT-AG	0.632	unclassified	repeat sequence outside the arrays						no eligible comparator		not audited
TARA_AOS_82_MAG_00183|TARA_AOS_82_MAG_00183_000000002799:822-917	Phaeocystis MAG 00183	TARA_AOS_82_MAG_00183_000000002799	822	917	+	96	GT-AG	0.7396	unclassified	two same-orientation arrays, separated						intron absent		not audited
TARA_AOS_82_MAG_00183|TARA_AOS_82_MAG_00183_000000002811:662-780	Phaeocystis MAG 00183	TARA_AOS_82_MAG_00183_000000002811	662	780	-	119	CT-AC	0.6891	unclassified	repeat sequence outside the arrays						intron absent		not audited
TARA_AOS_82_MAG_00183|TARA_AOS_82_MAG_00183_000000002817:2299-2463	Phaeocystis MAG 00183	TARA_AOS_82_MAG_00183_000000002817	2299	2463	+	165	GT-AG	0.7455	unclassified	two same-orientation arrays, separated			9	GGTGATGCA		no eligible comparator		not audited
TARA_AOS_82_MAG_00183|TARA_AOS_82_MAG_00183_000000002817:256-417	Phaeocystis MAG 00183	TARA_AOS_82_MAG_00183_000000002817	256	417	-	162	CT-AC	0.7654	unclassified	more than two arrays			14	GCTCGCATCGGACC		no eligible comparator		not audited
TARA_AOS_82_MAG_00183|TARA_AOS_82_MAG_00183_000000002823:2622-2755	Phaeocystis MAG 00183	TARA_AOS_82_MAG_00183_000000002823	2622	2755	+	134	GT-AG	0.6866	unclassified	two same-orientation arrays, separated			14	GTGCGACCTGCTCA		intron absent		not audited
TARA_AOS_82_MAG_00183|TARA_AOS_82_MAG_00183_000000002824:1364-1479	Phaeocystis MAG 00183	TARA_AOS_82_MAG_00183_000000002824	1364	1479	+	116	GC-AG	0.5862	unclassified	repeat sequence outside the arrays						no eligible comparator		not audited
TARA_AOS_82_MAG_00183|TARA_AOS_82_MAG_00183_000000002824:2214-2354	Phaeocystis MAG 00183	TARA_AOS_82_MAG_00183_000000002824	2214	2354	+	141	GT-AG	0.7801	unclassified	two same-orientation arrays, separated						intron absent		not audited
TARA_AOS_82_MAG_00183|TARA_AOS_82_MAG_00183_000000002834:3484-3586	Phaeocystis MAG 00183	TARA_AOS_82_MAG_00183_000000002834	3484	3586	+	103	GC-AG	0.9417	R							no eligible comparator		not audited
TARA_AOS_82_MAG_00183|TARA_AOS_82_MAG_00183_000000002842:4658-4743	Phaeocystis MAG 00183	TARA_AOS_82_MAG_00183_000000002842	4658	4743	-	86	GT-AG	0.7209	unclassified	two same-orientation arrays, separated						intron absent		not audited
TARA_AOS_82_MAG_00183|TARA_AOS_82_MAG_00183_000000002842:6437-6590	Phaeocystis MAG 00183	TARA_AOS_82_MAG_00183_000000002842	6437	6590	+	154	CT-AC	0.6883	unclassified	repeat sequence outside the arrays						no eligible comparator		not audited
TARA_AOS_82_MAG_00183|TARA_AOS_82_MAG_00183_000000002846:531-727	Phaeocystis MAG 00183	TARA_AOS_82_MAG_00183_000000002846	531	727	-	197	GT-AG	0.5431	unclassified	more than two arrays						intron absent		not audited
TARA_AOS_82_MAG_00183|TARA_AOS_82_MAG_00183_000000002848:1912-1998	Phaeocystis MAG 00183	TARA_AOS_82_MAG_00183_000000002848	1912	1998	+	87	GT-AG	0.5057	unclassified	two same-orientation arrays, separated			13	TGCAGGTGGAGCC		intron absent		not audited
TARA_AOS_82_MAG_00183|TARA_AOS_82_MAG_00183_000000002848:2097-2178	Phaeocystis MAG 00183	TARA_AOS_82_MAG_00183_000000002848	2097	2178	+	82	GT-AG	0.7195	unclassified	array ends >8 bp from an intron boundary			9	GTGCGTCTT		intron absent		not audited
TARA_AOS_82_MAG_00183|TARA_AOS_82_MAG_00183_000000002855:5868-6010	Phaeocystis MAG 00183	TARA_AOS_82_MAG_00183_000000002855	5868	6010	-	143	GT-AG	0.6993	unclassified	more than two arrays			17	GAGGTGATGGCGTGGGT		no eligible comparator		not audited
TARA_AOS_82_MAG_00183|TARA_AOS_82_MAG_00183_000000002857:2302-2505	Phaeocystis MAG 00183	TARA_AOS_82_MAG_00183_000000002857	2302	2505	+	204	GT-AG	0.7108	unclassified	two same-orientation arrays, separated			9	AGGTGCTGC		ordinary intron		not audited
TARA_AOS_82_MAG_00183|TARA_AOS_82_MAG_00183_000000002861:1997-2108	Phaeocystis MAG 00183	TARA_AOS_82_MAG_00183_000000002861	1997	2108	+	112	GT-AG	0.9375	unclassified	array ends >8 bp from an intron boundary						intron absent	1	not audited
TARA_AOS_82_MAG_00183|TARA_AOS_82_MAG_00183_000000002863:1627-1696	Phaeocystis MAG 00183	TARA_AOS_82_MAG_00183_000000002863	1627	1696	+	70	GT-AG	0.6429	unclassified	two same-orientation arrays, separated			11	GGTGCCGCCTC		no eligible comparator		not audited
TARA_AOS_82_MAG_00183|TARA_AOS_82_MAG_00183_000000002863:2204-2451	Phaeocystis MAG 00183	TARA_AOS_82_MAG_00183_000000002863	2204	2451	+	248	GT-AG	0.5081	unclassified	array ends >8 bp from an intron boundary						no eligible comparator		not audited
TARA_AOS_82_MAG_00183|TARA_AOS_82_MAG_00183_000000002864:11675-11828	Phaeocystis MAG 00183	TARA_AOS_82_MAG_00183_000000002864	11675	11828	-	154	GT-AG	0.6558	unclassified	repeat sequence outside the arrays						ordinary intron		not audited
TARA_AOS_82_MAG_00183|TARA_AOS_82_MAG_00183_000000002870:1447-1629	Phaeocystis MAG 00183	TARA_AOS_82_MAG_00183_000000002870	1447	1629	-	183	GC-AG	0.541	unclassified	repeat sequence outside the arrays						ordinary intron		not audited
TARA_AOS_82_MAG_00183|TARA_AOS_82_MAG_00183_000000002874:2774-2959	Phaeocystis MAG 00183	TARA_AOS_82_MAG_00183_000000002874	2774	2959	-	186	GT-AG	0.5484	unclassified	repeat sequence outside the arrays						intron absent		not audited
TARA_AOS_82_MAG_00183|TARA_AOS_82_MAG_00183_000000002879:759-862	Phaeocystis MAG 00183	TARA_AOS_82_MAG_00183_000000002879	759	862	-	104	GT-AG	0.5385	unclassified	repeat sequence outside the arrays						ordinary intron		not audited
TARA_AOS_82_MAG_00183|TARA_AOS_82_MAG_00183_000000002886:2705-2801	Phaeocystis MAG 00183	TARA_AOS_82_MAG_00183_000000002886	2705	2801	-	97	GT-AG	0.5155	unclassified	array ends >8 bp from an intron boundary						intron absent		not audited
TARA_AOS_82_MAG_00183|TARA_AOS_82_MAG_00183_000000002893:3459-3579	Phaeocystis MAG 00183	TARA_AOS_82_MAG_00183_000000002893	3459	3579	+	121	GT-AG	0.6116	unclassified	two same-orientation arrays, separated			7	GGTCTTC		no eligible comparator		not audited
TARA_AOS_82_MAG_00183|TARA_AOS_82_MAG_00183_000000002894:155-240	Phaeocystis MAG 00183	TARA_AOS_82_MAG_00183_000000002894	155	240	-	86	GT-AG	0.5465	unclassified	two same-orientation arrays, separated			8	GGTGGGAC		ordinary intron		not audited
TARA_AOS_82_MAG_00183|TARA_AOS_82_MAG_00183_000000002901:2966-3342	Phaeocystis MAG 00183	TARA_AOS_82_MAG_00183_000000002901	2966	3342	+	377	GT-AG	0.5942	unclassified	repeat sequence outside the arrays						ordinary intron		not audited
TARA_AOS_82_MAG_00183|TARA_AOS_82_MAG_00183_000000002907:1888-1984	Phaeocystis MAG 00183	TARA_AOS_82_MAG_00183_000000002907	1888	1984	+	97	GT-AG	0.7423	unclassified	repeat sequence outside the arrays						ordinary intron		not audited
TARA_AOS_82_MAG_00183|TARA_AOS_82_MAG_00183_000000002909:2522-2642	Phaeocystis MAG 00183	TARA_AOS_82_MAG_00183_000000002909	2522	2642	+	121	GT-AG	0.5537	unclassified	repeat sequence outside the arrays						no eligible comparator		not audited
TARA_AOS_82_MAG_00183|TARA_AOS_82_MAG_00183_000000002919:4240-4364	Phaeocystis MAG 00183	TARA_AOS_82_MAG_00183_000000002919	4240	4364	-	125	GT-AG	0.84	unclassified	two same-orientation arrays, separated						no eligible comparator		not audited
TARA_AOS_82_MAG_00183|TARA_AOS_82_MAG_00183_000000002921:1549-1638	Phaeocystis MAG 00183	TARA_AOS_82_MAG_00183_000000002921	1549	1638	-	90	GT-AG	0.7111	unclassified	array ends >8 bp from an intron boundary						no eligible comparator		not audited
TARA_AOS_82_MAG_00183|TARA_AOS_82_MAG_00183_000000002931:1239-1346	Phaeocystis MAG 00183	TARA_AOS_82_MAG_00183_000000002931	1239	1346	+	108	GT-AG	0.5278	unclassified	two same-orientation arrays, separated			10	GTTGGATCCG		intron absent		not audited
TARA_AOS_82_MAG_00183|TARA_AOS_82_MAG_00183_000000002931:590-729	Phaeocystis MAG 00183	TARA_AOS_82_MAG_00183_000000002931	590	729	+	140	GT-AG	0.8357	unclassified	repeat sequence outside the arrays						no eligible comparator		not audited
TARA_AOS_82_MAG_00183|TARA_AOS_82_MAG_00183_000000002936:146-280	Phaeocystis MAG 00183	TARA_AOS_82_MAG_00183_000000002936	146	280	+	135	GT-AG	0.6667	unclassified	two same-orientation arrays, separated						ordinary intron		not audited
TARA_AOS_82_MAG_00183|TARA_AOS_82_MAG_00183_000000002946:1322-1414	Phaeocystis MAG 00183	TARA_AOS_82_MAG_00183_000000002946	1322	1414	-	93	GT-AG	0.6237	unclassified	repeat sequence outside the arrays						intron absent		not audited
TARA_AOS_82_MAG_00183|TARA_AOS_82_MAG_00183_000000002949:2717-2940	Phaeocystis MAG 00183	TARA_AOS_82_MAG_00183_000000002949	2717	2940	+	224	GT-AG	0.5045	unclassified	repeat sequence outside the arrays						no eligible comparator		not audited
TARA_AOS_82_MAG_00183|TARA_AOS_82_MAG_00183_000000002959:1439-1599	Phaeocystis MAG 00183	TARA_AOS_82_MAG_00183_000000002959	1439	1599	+	161	GC-AG	0.559	unclassified	repeat sequence outside the arrays			11	GGCGCGCTCGC		intron absent		not audited
TARA_AOS_82_MAG_00183|TARA_AOS_82_MAG_00183_000000002967:979-1127	Phaeocystis MAG 00183	TARA_AOS_82_MAG_00183_000000002967	979	1127	+	149	GC-AG	0.9799	R							intron absent	8	not audited
TARA_AOS_82_MAG_00183|TARA_AOS_82_MAG_00183_000000002975:2126-2222	Phaeocystis MAG 00183	TARA_AOS_82_MAG_00183_000000002975	2126	2222	-	97	GT-AG	0.8247	unclassified	array ends >8 bp from an intron boundary			6	GGACAG		no eligible comparator		not audited
TARA_AOS_82_MAG_00183|TARA_AOS_82_MAG_00183_000000002975:2977-3056	Phaeocystis MAG 00183	TARA_AOS_82_MAG_00183_000000002975	2977	3056	-	80	GT-AG	0.8	unclassified	single or convergent arrays at ≤85% coverage			14	GGTGCCACCGCGTG		no eligible comparator		not audited
TARA_AOS_82_MAG_00183|TARA_AOS_82_MAG_00183_000000002984:555-651	Phaeocystis MAG 00183	TARA_AOS_82_MAG_00183_000000002984	555	651	-	97	GT-AG	0.5979	unclassified	two same-orientation arrays, separated						no eligible comparator		not audited
TARA_AOS_82_MAG_00183|TARA_AOS_82_MAG_00183_000000002987:2747-2801	Phaeocystis MAG 00183	TARA_AOS_82_MAG_00183_000000002987	2747	2801	+	55	GT-AG	0.6	unclassified	array ends >8 bp from an intron boundary						no eligible comparator		not audited
TARA_AOS_82_MAG_00183|TARA_AOS_82_MAG_00183_000000002987:3544-3690	Phaeocystis MAG 00183	TARA_AOS_82_MAG_00183_000000002987	3544	3690	+	147	GT-AG	0.7823	unclassified	repeat sequence outside the arrays			13	GGTGATCATCGAC		no eligible comparator		not audited
TARA_AOS_82_MAG_00183|TARA_AOS_82_MAG_00183_000000002989:1992-2261	Phaeocystis MAG 00183	TARA_AOS_82_MAG_00183_000000002989	1992	2261	+	270	GC-AG	0.7556	unclassified	more than two arrays						intron absent		not audited
TARA_AOS_82_MAG_00183|TARA_AOS_82_MAG_00183_000000002994:6305-6483	Phaeocystis MAG 00183	TARA_AOS_82_MAG_00183_000000002994	6305	6483	+	179	GT-AG	0.5196	unclassified	repeat sequence outside the arrays						ordinary intron		not audited
TARA_AOS_82_MAG_00183|TARA_AOS_82_MAG_00183_000000002994:6650-6826	Phaeocystis MAG 00183	TARA_AOS_82_MAG_00183_000000002994	6650	6826	+	177	GT-AG	0.5706	unclassified	repeat sequence outside the arrays						no eligible comparator		not audited
TARA_AOS_82_MAG_00183|TARA_AOS_82_MAG_00183_000000003000:2107-2229	Phaeocystis MAG 00183	TARA_AOS_82_MAG_00183_000000003000	2107	2229	+	123	GT-AG	0.626	unclassified	two same-orientation arrays, separated			14	GTGCGGCCAGCCGT		no eligible comparator		not audited
TARA_AOS_82_MAG_00183|TARA_AOS_82_MAG_00183_000000003001:1757-1858	Phaeocystis MAG 00183	TARA_AOS_82_MAG_00183_000000003001	1757	1858	+	102	GT-AG	0.5294	unclassified	repeat sequence outside the arrays						ordinary intron		not audited
TARA_AOS_82_MAG_00183|TARA_AOS_82_MAG_00183_000000003007:1261-1364	Phaeocystis MAG 00183	TARA_AOS_82_MAG_00183_000000003007	1261	1364	+	104	GT-AG	0.8558	R				8	GTGGGTCT		no eligible comparator		not audited
TARA_AOS_82_MAG_00183|TARA_AOS_82_MAG_00183_000000003010:2347-2445	Phaeocystis MAG 00183	TARA_AOS_82_MAG_00183_000000003010	2347	2445	+	99	GT-CA	0.5657	unclassified	two same-orientation arrays, separated						no eligible comparator		not audited
TARA_AOS_82_MAG_00183|TARA_AOS_82_MAG_00183_000000003014:1094-1182	Phaeocystis MAG 00183	TARA_AOS_82_MAG_00183_000000003014	1094	1182	+	89	GT-AG	0.7303	unclassified	repeat sequence outside the arrays			14	AGGTCGCCAGCTGC		no eligible comparator		not audited
TARA_AOS_82_MAG_00183|TARA_AOS_82_MAG_00183_000000003016:869-990	Phaeocystis MAG 00183	TARA_AOS_82_MAG_00183_000000003016	869	990	+	122	GT-AG	0.5656	unclassified	repeat sequence outside the arrays			11	AAGGTCATCGT		ordinary intron		not audited
TARA_AOS_82_MAG_00183|TARA_AOS_82_MAG_00183_000000003019:556-770	Phaeocystis MAG 00183	TARA_AOS_82_MAG_00183_000000003019	556	770	+	215	GT-AG	0.7163	unclassified	repeat sequence outside the arrays			11	GGCTCTGCAGG		intron absent		not audited
TARA_AOS_82_MAG_00183|TARA_AOS_82_MAG_00183_000000003033:1165-1312	Phaeocystis MAG 00183	TARA_AOS_82_MAG_00183_000000003033	1165	1312	-	148	GT-AG	0.5068	unclassified	repeat sequence outside the arrays						intron absent		not audited
TARA_AOS_82_MAG_00183|TARA_AOS_82_MAG_00183_000000003033:5733-5849	Phaeocystis MAG 00183	TARA_AOS_82_MAG_00183_000000003033	5733	5849	-	117	GT-AG	0.7179	unclassified	array ends >8 bp from an intron boundary						intron absent		not audited
TARA_AOS_82_MAG_00183|TARA_AOS_82_MAG_00183_000000003037:585-693	Phaeocystis MAG 00183	TARA_AOS_82_MAG_00183_000000003037	585	693	+	109	GC-AG	0.7615	unclassified	two same-orientation arrays, separated						no eligible comparator		not audited
TARA_AOS_82_MAG_00183|TARA_AOS_82_MAG_00183_000000003039:1864-1952	Phaeocystis MAG 00183	TARA_AOS_82_MAG_00183_000000003039	1864	1952	+	89	GT-AG	0.5618	unclassified	array ends >8 bp from an intron boundary						no eligible comparator		not audited
TARA_AOS_82_MAG_00183|TARA_AOS_82_MAG_00183_000000003052:2922-3124	Phaeocystis MAG 00183	TARA_AOS_82_MAG_00183_000000003052	2922	3124	-	203	GT-AG	0.5369	unclassified	repeat sequence outside the arrays						no eligible comparator		not audited
TARA_AOS_82_MAG_00183|TARA_AOS_82_MAG_00183_000000003057:2365-2437	Phaeocystis MAG 00183	TARA_AOS_82_MAG_00183_000000003057	2365	2437	-	73	GT-AG	0.5342	unclassified	repeat sequence outside the arrays						intron absent		not audited
TARA_AOS_82_MAG_00183|TARA_AOS_82_MAG_00183_000000003057:2834-2914	Phaeocystis MAG 00183	TARA_AOS_82_MAG_00183_000000003057	2834	2914	-	81	GT-AG	0.6173	unclassified	repeat sequence outside the arrays						intron absent		not audited
TARA_AOS_82_MAG_00183|TARA_AOS_82_MAG_00183_000000003057:4024-4210	Phaeocystis MAG 00183	TARA_AOS_82_MAG_00183_000000003057	4024	4210	-	187	GC-AG	0.6845	unclassified	more than two arrays			14	AGGCAAGCCCGACA		intron absent		not audited
TARA_AOS_82_MAG_00183|TARA_AOS_82_MAG_00183_000000003065:1521-1671	Phaeocystis MAG 00183	TARA_AOS_82_MAG_00183_000000003065	1521	1671	-	151	GT-AG	0.7947	unclassified	array ends >8 bp from an intron boundary						no eligible comparator		not audited
TARA_AOS_82_MAG_00183|TARA_AOS_82_MAG_00183_000000003065:1843-1950	Phaeocystis MAG 00183	TARA_AOS_82_MAG_00183_000000003065	1843	1950	-	108	GT-AG	0.7037	unclassified	more than two arrays			14	GTCTCTCCAGAGGC		intron absent		not audited
TARA_AOS_82_MAG_00183|TARA_AOS_82_MAG_00183_000000003067:2610-2723	Phaeocystis MAG 00183	TARA_AOS_82_MAG_00183_000000003067	2610	2723	-	114	GT-AG	0.6053	unclassified	two same-orientation arrays, separated			6	GTCTGC		ordinary intron		not audited
TARA_AOS_82_MAG_00183|TARA_AOS_82_MAG_00183_000000003070:262-331	Phaeocystis MAG 00183	TARA_AOS_82_MAG_00183_000000003070	262	331	-	70	GT-AG	0.7286	unclassified	single or convergent arrays at ≤85% coverage			13	GTACGCGGAGCTC		ordinary intron		not audited
TARA_AOS_82_MAG_00183|TARA_AOS_82_MAG_00183_000000003077:2049-2203	Phaeocystis MAG 00183	TARA_AOS_82_MAG_00183_000000003077	2049	2203	+	155	GT-AG	0.5871	unclassified	repeat sequence outside the arrays			16	ACTGGCACCTCAAGGT		intron absent		not audited
TARA_AOS_82_MAG_00183|TARA_AOS_82_MAG_00183_000000003082:3098-3263	Phaeocystis MAG 00183	TARA_AOS_82_MAG_00183_000000003082	3098	3263	+	166	GT-AG	0.6446	unclassified	more than two arrays						ordinary intron		not audited
TARA_AOS_82_MAG_00183|TARA_AOS_82_MAG_00183_000000003082:6722-6801	Phaeocystis MAG 00183	TARA_AOS_82_MAG_00183_000000003082	6722	6801	-	80	GT-AG	0.7	unclassified	array ends >8 bp from an intron boundary						ordinary intron		not audited
TARA_AOS_82_MAG_00183|TARA_AOS_82_MAG_00183_000000003096:1240-1396	Phaeocystis MAG 00183	TARA_AOS_82_MAG_00183_000000003096	1240	1396	-	157	GT-AG	0.7516	unclassified	repeat sequence outside the arrays						ordinary intron		not audited
TARA_AOS_82_MAG_00183|TARA_AOS_82_MAG_00183_000000003097:2810-3154	Phaeocystis MAG 00183	TARA_AOS_82_MAG_00183_000000003097	2810	3154	+	345	GT-AG	0.7159	unclassified	more than two arrays						no eligible comparator		not audited
TARA_AOS_82_MAG_00183|TARA_AOS_82_MAG_00183_000000003103:3199-3383	Phaeocystis MAG 00183	TARA_AOS_82_MAG_00183_000000003103	3199	3383	+	185	GT-AG	0.7676	unclassified	repeat sequence outside the arrays						no eligible comparator		not audited
TARA_AOS_82_MAG_00183|TARA_AOS_82_MAG_00183_000000003104:1334-1482	Phaeocystis MAG 00183	TARA_AOS_82_MAG_00183_000000003104	1334	1482	-	149	GC-AG	0.5638	unclassified	repeat sequence outside the arrays			14	AGGCACTTCCGAGC		ordinary intron		not audited
TARA_AOS_82_MAG_00183|TARA_AOS_82_MAG_00183_000000003104:2873-2997	Phaeocystis MAG 00183	TARA_AOS_82_MAG_00183_000000003104	2873	2997	+	125	GT-AG	0.608	unclassified	repeat sequence outside the arrays						no eligible comparator		not audited
TARA_AOS_82_MAG_00183|TARA_AOS_82_MAG_00183_000000003108:2472-2590	Phaeocystis MAG 00183	TARA_AOS_82_MAG_00183_000000003108	2472	2590	+	119	CA-AG	0.6639	unclassified	repeat sequence outside the arrays			8	GCAGGCGA		no eligible comparator		not audited
TARA_AOS_82_MAG_00183|TARA_AOS_82_MAG_00183_000000003110:1529-1638	Phaeocystis MAG 00183	TARA_AOS_82_MAG_00183_000000003110	1529	1638	+	110	GT-AG	0.5182	unclassified	repeat sequence outside the arrays						no eligible comparator		not audited
TARA_AOS_82_MAG_00183|TARA_AOS_82_MAG_00183_000000003110:1864-2034	Phaeocystis MAG 00183	TARA_AOS_82_MAG_00183_000000003110	1864	2034	+	171	GT-AG	0.5556	unclassified	repeat sequence outside the arrays						no eligible comparator		not audited
TARA_AOS_82_MAG_00183|TARA_AOS_82_MAG_00183_000000003115:6599-6760	Phaeocystis MAG 00183	TARA_AOS_82_MAG_00183_000000003115	6599	6760	+	162	GC-AG	0.5556	unclassified	repeat sequence outside the arrays			19	GGCACGCCCGAGCTCCTCG		no eligible comparator		not audited
TARA_AOS_82_MAG_00183|TARA_AOS_82_MAG_00183_000000003115:7146-7276	Phaeocystis MAG 00183	TARA_AOS_82_MAG_00183_000000003115	7146	7276	+	131	GT-AG	0.5344	unclassified	two same-orientation arrays, separated			18	GGTGCGTCTCGGGCGACA		intron absent		not audited
TARA_AOS_82_MAG_00183|TARA_AOS_82_MAG_00183_000000003116:3661-3789	Phaeocystis MAG 00183	TARA_AOS_82_MAG_00183_000000003116	3661	3789	+	129	GT-AG	0.5426	unclassified	repeat sequence outside the arrays						intron absent		not audited
TARA_AOS_82_MAG_00183|TARA_AOS_82_MAG_00183_000000003116:3869-3954	Phaeocystis MAG 00183	TARA_AOS_82_MAG_00183_000000003116	3869	3954	+	86	GT-AG	0.7326	unclassified	opposing arrays with a gap that is not a linker						intron absent		not audited
TARA_AOS_82_MAG_00183|TARA_AOS_82_MAG_00183_000000003122:1727-1893	Phaeocystis MAG 00183	TARA_AOS_82_MAG_00183_000000003122	1727	1893	+	167	GT-AG	0.6287	unclassified	repeat sequence outside the arrays						intron absent		not audited
TARA_AOS_82_MAG_00183|TARA_AOS_82_MAG_00183_000000003137:2491-2566	Phaeocystis MAG 00183	TARA_AOS_82_MAG_00183_000000003137	2491	2566	+	76	GT-AG	0.9079	R				7	TAACAAG		intron absent	1	not audited
TARA_AOS_82_MAG_00183|TARA_AOS_82_MAG_00183_000000003141:4677-4930	Phaeocystis MAG 00183	TARA_AOS_82_MAG_00183_000000003141	4677	4930	+	254	GC-AG	0.6024	unclassified	repeat sequence outside the arrays						no eligible comparator		not audited
TARA_AOS_82_MAG_00183|TARA_AOS_82_MAG_00183_000000003142:745-855	Phaeocystis MAG 00183	TARA_AOS_82_MAG_00183_000000003142	745	855	-	111	GC-AG	0.5045	unclassified	repeat sequence outside the arrays			14	GCAGGCGGCCTCCA		intron absent		not audited
TARA_AOS_82_MAG_00183|TARA_AOS_82_MAG_00183_000000003148:2127-2241	Phaeocystis MAG 00183	TARA_AOS_82_MAG_00183_000000003148	2127	2241	+	115	GC-AG	0.6087	unclassified	repeat sequence outside the arrays			9	GGCGGGCAG		ordinary intron		not audited
TARA_AOS_82_MAG_00183|TARA_AOS_82_MAG_00183_000000003149:1235-1363	Phaeocystis MAG 00183	TARA_AOS_82_MAG_00183_000000003149	1235	1363	-	129	GT-AG	0.6357	unclassified	repeat sequence outside the arrays						intron absent		not audited
TARA_AOS_82_MAG_00183|TARA_AOS_82_MAG_00183_000000003149:1564-1772	Phaeocystis MAG 00183	TARA_AOS_82_MAG_00183_000000003149	1564	1772	-	209	GC-AG	0.7368	unclassified	more than two arrays						ordinary intron		not audited
TARA_AOS_82_MAG_00183|TARA_AOS_82_MAG_00183_000000003149:276-383	Phaeocystis MAG 00183	TARA_AOS_82_MAG_00183_000000003149	276	383	-	108	GT-AG	0.5278	unclassified	repeat sequence outside the arrays						ordinary intron		not audited
TARA_AOS_82_MAG_00183|TARA_AOS_82_MAG_00183_000000003149:2787-2903	Phaeocystis MAG 00183	TARA_AOS_82_MAG_00183_000000003149	2787	2903	-	117	GT-AG	0.7179	unclassified	two same-orientation arrays, separated						ordinary intron		not audited
TARA_AOS_82_MAG_00183|TARA_AOS_82_MAG_00183_000000003149:464-665	Phaeocystis MAG 00183	TARA_AOS_82_MAG_00183_000000003149	464	665	-	202	GT-AG	0.5842	unclassified	more than two arrays						ordinary intron		not audited
TARA_AOS_82_MAG_00183|TARA_AOS_82_MAG_00183_000000003152:2381-2512	Phaeocystis MAG 00183	TARA_AOS_82_MAG_00183_000000003152	2381	2512	-	132	GT-AG	0.7121	unclassified	repeat sequence outside the arrays						ordinary intron		not audited
TARA_AOS_82_MAG_00183|TARA_AOS_82_MAG_00183_000000003154:3865-3996	Phaeocystis MAG 00183	TARA_AOS_82_MAG_00183_000000003154	3865	3996	+	132	GT-AG	0.803	unclassified	two same-orientation arrays, separated			8	AGGTATGG		intron absent		not audited
TARA_AOS_82_MAG_00183|TARA_AOS_82_MAG_00183_000000003159:891-987	Phaeocystis MAG 00183	TARA_AOS_82_MAG_00183_000000003159	891	987	+	97	GT-AG	0.6392	unclassified	repeat sequence outside the arrays						no eligible comparator		not audited
TARA_AOS_82_MAG_00183|TARA_AOS_82_MAG_00183_000000003161:1846-1930	Phaeocystis MAG 00183	TARA_AOS_82_MAG_00183_000000003161	1846	1930	-	85	GT-AG	0.5412	unclassified	repeat sequence outside the arrays						no eligible comparator		not audited
TARA_AOS_82_MAG_00183|TARA_AOS_82_MAG_00183_000000003164:1409-1493	Phaeocystis MAG 00183	TARA_AOS_82_MAG_00183_000000003164	1409	1493	+	85	GT-AG	0.5882	unclassified	repeat sequence outside the arrays			15	GGTGGCGCTGCGGCG		intron absent		not audited
TARA_AOS_82_MAG_00183|TARA_AOS_82_MAG_00183_000000003167:389-499	Phaeocystis MAG 00183	TARA_AOS_82_MAG_00183_000000003167	389	499	-	111	GT-AG	0.5586	unclassified	array ends >8 bp from an intron boundary						ordinary intron		not audited
TARA_AOS_82_MAG_00183|TARA_AOS_82_MAG_00183_000000003171:478-551	Phaeocystis MAG 00183	TARA_AOS_82_MAG_00183_000000003171	478	551	-	74	CT-GC	0.5405	unclassified	two same-orientation arrays, separated						no eligible comparator		not audited
TARA_AOS_82_MAG_00183|TARA_AOS_82_MAG_00183_000000003178:1634-1720	Phaeocystis MAG 00183	TARA_AOS_82_MAG_00183_000000003178	1634	1720	-	87	GT-AG	0.8046	unclassified	single or convergent arrays at ≤85% coverage			10	AGGTGCAGCG		no eligible comparator		not audited
TARA_AOS_82_MAG_00183|TARA_AOS_82_MAG_00183_000000003181:2331-2416	Phaeocystis MAG 00183	TARA_AOS_82_MAG_00183_000000003181	2331	2416	+	86	GT-AG	0.8953	R							intron absent	4	not audited
TARA_AOS_82_MAG_00183|TARA_AOS_82_MAG_00183_000000003200:83-217	Phaeocystis MAG 00183	TARA_AOS_82_MAG_00183_000000003200	83	217	+	135	GT-AG	0.763	unclassified	repeat sequence outside the arrays						intron absent		not audited
TARA_AOS_82_MAG_00183|TARA_AOS_82_MAG_00183_000000003206:2970-3061	Phaeocystis MAG 00183	TARA_AOS_82_MAG_00183_000000003206	2970	3061	+	92	GT-AG	0.5109	unclassified	array ends >8 bp from an intron boundary						no eligible comparator		not audited
TARA_AOS_82_MAG_00183|TARA_AOS_82_MAG_00183_000000003215:976-1093	Phaeocystis MAG 00183	TARA_AOS_82_MAG_00183_000000003215	976	1093	+	118	GT-AG	0.5508	unclassified	two same-orientation arrays, separated						ordinary intron		not audited
TARA_AOS_82_MAG_00183|TARA_AOS_82_MAG_00183_000000003219:4364-4485	Phaeocystis MAG 00183	TARA_AOS_82_MAG_00183_000000003219	4364	4485	-	122	GT-AG	0.8443	unclassified	single or convergent arrays at ≤85% coverage			17	GACGTCTTCAAGGTGGA		no eligible comparator		not audited
TARA_AOS_82_MAG_00183|TARA_AOS_82_MAG_00183_000000003229:2039-2190	Phaeocystis MAG 00183	TARA_AOS_82_MAG_00183_000000003229	2039	2190	+	152	GT-AG	0.5724	unclassified	repeat sequence outside the arrays						no eligible comparator		not audited
TARA_AOS_82_MAG_00183|TARA_AOS_82_MAG_00183_000000003235:293-367	Phaeocystis MAG 00183	TARA_AOS_82_MAG_00183_000000003235	293	367	-	75	GT-AG	0.56	unclassified	repeat sequence outside the arrays			13	GTGGAGAGCTTCT		ordinary intron		not audited
TARA_AOS_82_MAG_00183|TARA_AOS_82_MAG_00183_000000003236:1983-2214	Phaeocystis MAG 00183	TARA_AOS_82_MAG_00183_000000003236	1983	2214	-	232	CA-AG	0.7457	unclassified	two same-orientation arrays, separated			27	GCACGCTCGCAGGCTTCCAGCACCTGG		no eligible comparator		not audited
TARA_AOS_82_MAG_00183|TARA_AOS_82_MAG_00183_000000003237:1573-1720	Phaeocystis MAG 00183	TARA_AOS_82_MAG_00183_000000003237	1573	1720	+	148	GT-AG	0.6149	unclassified	repeat sequence outside the arrays			16	GGTGCCGCCCGTGATG		intron absent		not audited
TARA_AOS_82_MAG_00183|TARA_AOS_82_MAG_00183_000000003237:2146-2267	Phaeocystis MAG 00183	TARA_AOS_82_MAG_00183_000000003237	2146	2267	+	122	GT-AG	0.6066	unclassified	repeat sequence outside the arrays						ordinary intron		not audited
TARA_AOS_82_MAG_00183|TARA_AOS_82_MAG_00183_000000003238:4509-4699	Phaeocystis MAG 00183	TARA_AOS_82_MAG_00183_000000003238	4509	4699	+	191	GT-AG	0.6126	unclassified	more than two arrays						no eligible comparator		not audited
TARA_AOS_82_MAG_00183|TARA_AOS_82_MAG_00183_000000003241:1671-1889	Phaeocystis MAG 00183	TARA_AOS_82_MAG_00183_000000003241	1671	1889	+	219	GT-AG	0.5479	unclassified	repeat sequence outside the arrays						ordinary intron		not audited
TARA_AOS_82_MAG_00183|TARA_AOS_82_MAG_00183_000000003241:91-311	Phaeocystis MAG 00183	TARA_AOS_82_MAG_00183_000000003241	91	311	+	221	GT-AG	0.7059	unclassified	more than two arrays			9	CAAGGTGGG		ordinary intron		not audited
TARA_AOS_82_MAG_00183|TARA_AOS_82_MAG_00183_000000003247:4618-4814	Phaeocystis MAG 00183	TARA_AOS_82_MAG_00183_000000003247	4618	4814	+	197	GT-AG	0.5584	unclassified	more than two arrays						ordinary intron		not audited
TARA_AOS_82_MAG_00183|TARA_AOS_82_MAG_00183_000000003248:1057-1190	Phaeocystis MAG 00183	TARA_AOS_82_MAG_00183_000000003248	1057	1190	-	134	GT-AG	0.5299	unclassified	repeat sequence outside the arrays						intron absent		not audited
TARA_AOS_82_MAG_00183|TARA_AOS_82_MAG_00183_000000003248:1399-1504	Phaeocystis MAG 00183	TARA_AOS_82_MAG_00183_000000003248	1399	1504	-	106	GT-AG	0.6415	unclassified	repeat sequence outside the arrays			7	GGTGCGC		intron absent		not audited
TARA_AOS_82_MAG_00183|TARA_AOS_82_MAG_00183_000000003248:1875-2026	Phaeocystis MAG 00183	TARA_AOS_82_MAG_00183_000000003248	1875	2026	-	152	GT-AG	0.8487	unclassified	array ends >8 bp from an intron boundary			12	GGTACGTGCGCA		intron absent		not audited
TARA_AOS_82_MAG_00183|TARA_AOS_82_MAG_00183_000000003248:709-877	Phaeocystis MAG 00183	TARA_AOS_82_MAG_00183_000000003248	709	877	-	169	GT-AG	0.8047	unclassified	two same-orientation arrays, separated						intron absent		not audited
TARA_AOS_82_MAG_00183|TARA_AOS_82_MAG_00183_000000003249:4589-4721	Phaeocystis MAG 00183	TARA_AOS_82_MAG_00183_000000003249	4589	4721	-	133	GT-AG	0.5714	unclassified	two same-orientation arrays, separated						ordinary intron		not audited
TARA_AOS_82_MAG_00183|TARA_AOS_82_MAG_00183_000000003253:1020-1134	Phaeocystis MAG 00183	TARA_AOS_82_MAG_00183_000000003253	1020	1134	+	115	GC-AG	0.6	unclassified	repeat sequence outside the arrays						no eligible comparator		not audited
TARA_AOS_82_MAG_00183|TARA_AOS_82_MAG_00183_000000003253:1279-1464	Phaeocystis MAG 00183	TARA_AOS_82_MAG_00183_000000003253	1279	1464	+	186	GT-AG	0.6398	unclassified	more than two arrays						no eligible comparator		not audited
TARA_AOS_82_MAG_00183|TARA_AOS_82_MAG_00183_000000003255:2891-3029	Phaeocystis MAG 00183	TARA_AOS_82_MAG_00183_000000003255	2891	3029	-	139	GT-AG	0.7626	unclassified	repeat sequence outside the arrays						ordinary intron		not audited
TARA_AOS_82_MAG_00183|TARA_AOS_82_MAG_00183_000000003262:384-532	Phaeocystis MAG 00183	TARA_AOS_82_MAG_00183_000000003262	384	532	-	149	GT-AG	0.5906	unclassified	repeat sequence outside the arrays			13	AGGTGCTCTCGAA		intron absent		not audited
TARA_AOS_82_MAG_00183|TARA_AOS_82_MAG_00183_000000003275:4927-5052	Phaeocystis MAG 00183	TARA_AOS_82_MAG_00183_000000003275	4927	5052	+	126	GT-AG	0.881	R				15	GGTGGGCGAGGACGC		no eligible comparator		not audited
TARA_AOS_82_MAG_00183|TARA_AOS_82_MAG_00183_000000003278:2953-3060	Phaeocystis MAG 00183	TARA_AOS_82_MAG_00183_000000003278	2953	3060	+	108	GT-AG	0.6019	unclassified	no array of three units						no eligible comparator		not audited
TARA_AOS_82_MAG_00183|TARA_AOS_82_MAG_00183_000000003278:5173-5230	Phaeocystis MAG 00183	TARA_AOS_82_MAG_00183_000000003278	5173	5230	-	58	GT-AG	0.7414	unclassified	repeat sequence outside the arrays						intron absent		not audited
TARA_AOS_82_MAG_00183|TARA_AOS_82_MAG_00183_000000003283:56-142	Phaeocystis MAG 00183	TARA_AOS_82_MAG_00183_000000003283	56	142	-	87	GT-AG	0.6092	unclassified	array ends >8 bp from an intron boundary						no eligible comparator		not audited
TARA_AOS_82_MAG_00183|TARA_AOS_82_MAG_00183_000000003284:2108-2225	Phaeocystis MAG 00183	TARA_AOS_82_MAG_00183_000000003284	2108	2225	+	118	GT-AG	0.5678	unclassified	repeat sequence outside the arrays						ordinary intron		not audited
TARA_AOS_82_MAG_00183|TARA_AOS_82_MAG_00183_000000003285:1667-1821	Phaeocystis MAG 00183	TARA_AOS_82_MAG_00183_000000003285	1667	1821	+	155	GT-AG	0.7484	unclassified	array ends >8 bp from an intron boundary			14	ACACCTTCGGCCAG		intron absent		not audited
TARA_AOS_82_MAG_00183|TARA_AOS_82_MAG_00183_000000003290:1774-1877	Phaeocystis MAG 00183	TARA_AOS_82_MAG_00183_000000003290	1774	1877	+	104	GT-AG	0.7019	unclassified	repeat sequence outside the arrays						no eligible comparator		not audited
TARA_AOS_82_MAG_00183|TARA_AOS_82_MAG_00183_000000003295:1404-1501	Phaeocystis MAG 00183	TARA_AOS_82_MAG_00183_000000003295	1404	1501	-	98	CT-AC	0.7041	unclassified	repeat sequence outside the arrays			10	GGGCTTGACC		no eligible comparator		not audited
TARA_AOS_82_MAG_00183|TARA_AOS_82_MAG_00183_000000003296:3290-3351	Phaeocystis MAG 00183	TARA_AOS_82_MAG_00183_000000003296	3290	3351	+	62	GT-AG	0.5323	unclassified	array ends >8 bp from an intron boundary			11	GGTGCTGGGCG		no eligible comparator		not audited
TARA_AOS_82_MAG_00183|TARA_AOS_82_MAG_00183_000000003301:4650-4786	Phaeocystis MAG 00183	TARA_AOS_82_MAG_00183_000000003301	4650	4786	-	137	GT-AG	0.7007	unclassified	repeat sequence outside the arrays						ordinary intron		not audited
TARA_AOS_82_MAG_00183|TARA_AOS_82_MAG_00183_000000003305:4076-4221	Phaeocystis MAG 00183	TARA_AOS_82_MAG_00183_000000003305	4076	4221	+	146	GT-AG	0.8493	unclassified	two same-orientation arrays, separated			14	AGGTCGGCTCGCGC		no eligible comparator		not audited
TARA_AOS_82_MAG_00183|TARA_AOS_82_MAG_00183_000000003309:2064-2195	Phaeocystis MAG 00183	TARA_AOS_82_MAG_00183_000000003309	2064	2195	-	132	TC-AG	0.6288	unclassified	repeat sequence outside the arrays						ordinary intron		not audited
TARA_AOS_82_MAG_00183|TARA_AOS_82_MAG_00183_000000003318:2921-3066	Phaeocystis MAG 00183	TARA_AOS_82_MAG_00183_000000003318	2921	3066	+	146	GT-AG	0.8014	unclassified	two same-orientation arrays, separated						intron absent		not audited
TARA_AOS_82_MAG_00183|TARA_AOS_82_MAG_00183_000000003321:318-421	Phaeocystis MAG 00183	TARA_AOS_82_MAG_00183_000000003321	318	421	-	104	GT-AG	0.6442	unclassified	repeat sequence outside the arrays						ordinary intron		not audited
TARA_AOS_82_MAG_00183|TARA_AOS_82_MAG_00183_000000003323:2062-2133	Phaeocystis MAG 00183	TARA_AOS_82_MAG_00183_000000003323	2062	2133	-	72	GC-AG	0.7083	unclassified	array ends >8 bp from an intron boundary						intron absent		not audited
TARA_AOS_82_MAG_00183|TARA_AOS_82_MAG_00183_000000003323:663-774	Phaeocystis MAG 00183	TARA_AOS_82_MAG_00183_000000003323	663	774	-	112	GT-AG	0.6964	unclassified	repeat sequence outside the arrays			6	CTGCAG		ordinary intron		not audited
TARA_AOS_82_MAG_00183|TARA_AOS_82_MAG_00183_000000003336:1880-1967	Phaeocystis MAG 00183	TARA_AOS_82_MAG_00183_000000003336	1880	1967	+	88	GT-AG	0.5114	unclassified	two same-orientation arrays, separated						ordinary intron		not audited
TARA_AOS_82_MAG_00183|TARA_AOS_82_MAG_00183_000000003337:2038-2242	Phaeocystis MAG 00183	TARA_AOS_82_MAG_00183_000000003337	2038	2242	-	205	GT-AG	0.6049	unclassified	repeat sequence outside the arrays						no eligible comparator		not audited
TARA_AOS_82_MAG_00183|TARA_AOS_82_MAG_00183_000000003344:422-650	Phaeocystis MAG 00183	TARA_AOS_82_MAG_00183_000000003344	422	650	+	229	GT-AG	0.6288	unclassified	more than two arrays						ordinary intron		not audited
TARA_AOS_82_MAG_00183|TARA_AOS_82_MAG_00183_000000003350:1376-1607	Phaeocystis MAG 00183	TARA_AOS_82_MAG_00183_000000003350	1376	1607	-	232	GC-AG	0.6681	unclassified	more than two arrays						intron absent		not audited
TARA_AOS_82_MAG_00183|TARA_AOS_82_MAG_00183_000000003352:1581-1712	Phaeocystis MAG 00183	TARA_AOS_82_MAG_00183_000000003352	1581	1712	-	132	GT-AG	0.7576	unclassified	array ends >8 bp from an intron boundary						no eligible comparator		not audited
TARA_AOS_82_MAG_00183|TARA_AOS_82_MAG_00183_000000003363:2952-3034	Phaeocystis MAG 00183	TARA_AOS_82_MAG_00183_000000003363	2952	3034	+	83	GT-AG	0.506	unclassified	repeat sequence outside the arrays						ordinary intron		not audited
TARA_AOS_82_MAG_00183|TARA_AOS_82_MAG_00183_000000003366:304-418	Phaeocystis MAG 00183	TARA_AOS_82_MAG_00183_000000003366	304	418	-	115	GT-AG	0.5826	unclassified	repeat sequence outside the arrays						intron absent		not audited
TARA_AOS_82_MAG_00183|TARA_AOS_82_MAG_00183_000000003378:768-875	Phaeocystis MAG 00183	TARA_AOS_82_MAG_00183_000000003378	768	875	-	108	GT-AG	0.5556	unclassified	repeat sequence outside the arrays						ordinary intron		not audited
TARA_AOS_82_MAG_00183|TARA_AOS_82_MAG_00183_000000003381:1013-1156	Phaeocystis MAG 00183	TARA_AOS_82_MAG_00183_000000003381	1013	1156	+	144	GT-AG	0.8611	unclassified	array ends >8 bp from an intron boundary						intron absent	1	not audited
TARA_AOS_82_MAG_00183|TARA_AOS_82_MAG_00183_000000003382:5782-5866	Phaeocystis MAG 00183	TARA_AOS_82_MAG_00183_000000003382	5782	5866	+	85	GT-AG	0.7647	unclassified	two same-orientation arrays, separated						ordinary intron		not audited
TARA_AOS_82_MAG_00183|TARA_AOS_82_MAG_00183_000000003396:170-274	Phaeocystis MAG 00183	TARA_AOS_82_MAG_00183_000000003396	170	274	-	105	GT-AG	0.8476	unclassified	array ends >8 bp from an intron boundary						no eligible comparator		not audited
TARA_AOS_82_MAG_00183|TARA_AOS_82_MAG_00183_000000003399:1408-1520	Phaeocystis MAG 00183	TARA_AOS_82_MAG_00183_000000003399	1408	1520	+	113	GT-AG	0.7965	unclassified	single or convergent arrays at ≤85% coverage			15	GGTGATCGTGATGCC		intron absent		not audited
TARA_AOS_82_MAG_00183|TARA_AOS_82_MAG_00183_000000003399:2213-2287	Phaeocystis MAG 00183	TARA_AOS_82_MAG_00183_000000003399	2213	2287	+	75	GT-AG	0.7067	unclassified	repeat sequence outside the arrays						intron absent		not audited
TARA_AOS_82_MAG_00183|TARA_AOS_82_MAG_00183_000000003404:22-154	Phaeocystis MAG 00183	TARA_AOS_82_MAG_00183_000000003404	22	154	+	133	GT-AG	0.6466	unclassified	repeat sequence outside the arrays						no eligible comparator		not audited
TARA_AOS_82_MAG_00183|TARA_AOS_82_MAG_00183_000000003415:2519-2614	Phaeocystis MAG 00183	TARA_AOS_82_MAG_00183_000000003415	2519	2614	+	96	GT-AG	0.7083	unclassified	repeat sequence outside the arrays			20	CAGGTCGAGTACGGCGAGCA		intron absent		not audited
TARA_AOS_82_MAG_00183|TARA_AOS_82_MAG_00183_000000003423:4206-4403	Phaeocystis MAG 00183	TARA_AOS_82_MAG_00183_000000003423	4206	4403	-	198	GT-AG	0.7778	unclassified	two same-orientation arrays, separated			8	AGGTCAAC		intron absent		not audited
TARA_AOS_82_MAG_00183|TARA_AOS_82_MAG_00183_000000003430:1607-1748	Phaeocystis MAG 00183	TARA_AOS_82_MAG_00183_000000003430	1607	1748	+	142	GT-AG	0.6972	unclassified	repeat sequence outside the arrays			13	GGTCGCCGACTAC		no eligible comparator		not audited
TARA_AOS_82_MAG_00183|TARA_AOS_82_MAG_00183_000000003430:1896-2055	Phaeocystis MAG 00183	TARA_AOS_82_MAG_00183_000000003430	1896	2055	+	160	GT-AG	0.7625	unclassified	two same-orientation arrays, separated			20	GGTGCACTGCGGCCACTTCG		no eligible comparator		not audited
TARA_AOS_82_MAG_00183|TARA_AOS_82_MAG_00183_000000003430:2465-2580	Phaeocystis MAG 00183	TARA_AOS_82_MAG_00183_000000003430	2465	2580	+	116	GT-AG	0.7586	unclassified	array ends >8 bp from an intron boundary			16	GGTAGCGCGCGCTTCG		no eligible comparator		not audited
TARA_AOS_82_MAG_00183|TARA_AOS_82_MAG_00183_000000003432:2226-2364	Phaeocystis MAG 00183	TARA_AOS_82_MAG_00183_000000003432	2226	2364	+	139	GT-AG	0.5468	unclassified	repeat sequence outside the arrays			16	GTGAGCGTGCTACTGC		intron absent		not audited
