## Supplementary Tables for "Telotrons: spliceosomal introns composed of telomeric repeats" (part 6 of 12)

### Sheet: S2_catalogue (continued)
Locus	Genome	Contig	Start	End	Strand	Intron length (bp)	Splice boundaries	Repeat coverage	Architecture	Why unclassified	Linker start	Linker end	TSD length (bp)	TSD sequence	RNA junction reads	Closest comparator	Eligible comparators	Position and phase audit
TARA_AOS_82_MAG_00183|TARA_AOS_82_MAG_00183_000000003435:3311-3468	Phaeocystis MAG 00183	TARA_AOS_82_MAG_00183_000000003435	3311	3468	-	158	GT-AG	0.5063	unclassified	repeat sequence outside the arrays						no eligible comparator		not audited
TARA_AOS_82_MAG_00183|TARA_AOS_82_MAG_00183_000000003441:441-619	Phaeocystis MAG 00183	TARA_AOS_82_MAG_00183_000000003441	441	619	+	179	GT-AG	0.8771	unclassified	two same-orientation arrays, separated						host unresolved		not audited
TARA_AOS_82_MAG_00183|TARA_AOS_82_MAG_00183_000000003447:3637-3727	Phaeocystis MAG 00183	TARA_AOS_82_MAG_00183_000000003447	3637	3727	-	91	GC-AG	0.5385	unclassified	repeat sequence outside the arrays						intron absent		not audited
TARA_AOS_82_MAG_00183|TARA_AOS_82_MAG_00183_000000003451:173-281	Phaeocystis MAG 00183	TARA_AOS_82_MAG_00183_000000003451	173	281	+	109	GT-AG	0.7064	unclassified	array ends >8 bp from an intron boundary			14	GGTGGCCTCCTCCT		no eligible comparator		not audited
TARA_AOS_82_MAG_00183|TARA_AOS_82_MAG_00183_000000003457:1699-1825	Phaeocystis MAG 00183	TARA_AOS_82_MAG_00183_000000003457	1699	1825	-	127	GT-AG	0.7323	unclassified	two same-orientation arrays, separated			10	GTCTGTGGCT		intron absent		not audited
TARA_AOS_82_MAG_00183|TARA_AOS_82_MAG_00183_000000003458:4829-4937	Phaeocystis MAG 00183	TARA_AOS_82_MAG_00183_000000003458	4829	4937	+	109	GT-AG	0.7431	unclassified	two same-orientation arrays, separated						no eligible comparator		not audited
TARA_AOS_82_MAG_00183|TARA_AOS_82_MAG_00183_000000003464:5378-5499	Phaeocystis MAG 00183	TARA_AOS_82_MAG_00183_000000003464	5378	5499	-	122	GT-AG	0.8525	unclassified	array ends >8 bp from an intron boundary						host unresolved		not audited
TARA_AOS_82_MAG_00183|TARA_AOS_82_MAG_00183_000000003464:6153-6302	Phaeocystis MAG 00183	TARA_AOS_82_MAG_00183_000000003464	6153	6302	+	150	GT-AG	0.6467	unclassified	repeat sequence outside the arrays			19	GGTTCAGCACAGCGGCCCT		no eligible comparator		not audited
TARA_AOS_82_MAG_00183|TARA_AOS_82_MAG_00183_000000003465:1903-1989	Phaeocystis MAG 00183	TARA_AOS_82_MAG_00183_000000003465	1903	1989	+	87	GT-AG	0.5402	unclassified	two same-orientation arrays, separated						ordinary intron		not audited
TARA_AOS_82_MAG_00183|TARA_AOS_82_MAG_00183_000000003469:1273-1398	Phaeocystis MAG 00183	TARA_AOS_82_MAG_00183_000000003469	1273	1398	-	126	GT-AG	0.5556	unclassified	repeat sequence outside the arrays						no eligible comparator		not audited
TARA_AOS_82_MAG_00183|TARA_AOS_82_MAG_00183_000000003472:358-447	Phaeocystis MAG 00183	TARA_AOS_82_MAG_00183_000000003472	358	447	+	90	GT-AG	0.5111	unclassified	two same-orientation arrays, separated						no eligible comparator		not audited
TARA_AOS_82_MAG_00183|TARA_AOS_82_MAG_00183_000000003473:1697-1804	Phaeocystis MAG 00183	TARA_AOS_82_MAG_00183_000000003473	1697	1804	-	108	GT-AG	0.7407	unclassified	single or convergent arrays at ≤85% coverage			28	CAAGGTGGGCGCCAACCCGGGCTACAAG		intron absent		not audited
TARA_AOS_82_MAG_00183|TARA_AOS_82_MAG_00183_000000003473:2356-2503	Phaeocystis MAG 00183	TARA_AOS_82_MAG_00183_000000003473	2356	2503	-	148	GT-AG	0.8514	unclassified	array ends >8 bp from an intron boundary						ordinary intron		prediction conflicts with annotation
TARA_AOS_82_MAG_00183|TARA_AOS_82_MAG_00183_000000003474:928-1036	Phaeocystis MAG 00183	TARA_AOS_82_MAG_00183_000000003474	928	1036	+	109	GT-AG	0.6972	unclassified	two same-orientation arrays, separated						no eligible comparator		not audited
TARA_AOS_82_MAG_00183|TARA_AOS_82_MAG_00183_000000003476:1104-1196	Phaeocystis MAG 00183	TARA_AOS_82_MAG_00183_000000003476	1104	1196	+	93	GT-AG	0.6344	unclassified	array ends >8 bp from an intron boundary			16	GGTGCGCGCGGGTCTG		intron absent		not audited
TARA_AOS_82_MAG_00183|TARA_AOS_82_MAG_00183_000000003476:1327-1445	Phaeocystis MAG 00183	TARA_AOS_82_MAG_00183_000000003476	1327	1445	+	119	GT-AG	0.5966	unclassified	more than two arrays						intron absent		not audited
TARA_AOS_82_MAG_00183|TARA_AOS_82_MAG_00183_000000003489:2475-2593	Phaeocystis MAG 00183	TARA_AOS_82_MAG_00183_000000003489	2475	2593	+	119	GT-AG	0.5294	unclassified	repeat sequence outside the arrays						intron absent		not audited
TARA_AOS_82_MAG_00183|TARA_AOS_82_MAG_00183_000000003490:2916-3090	Phaeocystis MAG 00183	TARA_AOS_82_MAG_00183_000000003490	2916	3090	+	175	GT-AG	0.9714	R							no eligible comparator		not audited
TARA_AOS_82_MAG_00183|TARA_AOS_82_MAG_00183_000000003496:4795-4903	Phaeocystis MAG 00183	TARA_AOS_82_MAG_00183_000000003496	4795	4903	-	109	GT-AG	0.6422	unclassified	two same-orientation arrays, separated			15	GGTGCTCGCGCGCTT		no eligible comparator		not audited
TARA_AOS_82_MAG_00183|TARA_AOS_82_MAG_00183_000000003497:269-383	Phaeocystis MAG 00183	TARA_AOS_82_MAG_00183_000000003497	269	383	-	115	GT-AG	0.6261	unclassified	two same-orientation arrays, separated						intron absent		not audited
TARA_AOS_82_MAG_00183|TARA_AOS_82_MAG_00183_000000003499:3912-3986	Phaeocystis MAG 00183	TARA_AOS_82_MAG_00183_000000003499	3912	3986	-	75	GC-AG	0.7067	unclassified	array ends >8 bp from an intron boundary						intron absent		not audited
TARA_AOS_82_MAG_00183|TARA_AOS_82_MAG_00183_000000003506:3809-3900	Phaeocystis MAG 00183	TARA_AOS_82_MAG_00183_000000003506	3809	3900	+	92	GC-AG	0.8261	unclassified	single or convergent arrays at ≤85% coverage			15	GGCCCGTTCCAGCTC		intron absent		not audited
TARA_AOS_82_MAG_00183|TARA_AOS_82_MAG_00183_000000003508:13612-13696	Phaeocystis MAG 00183	TARA_AOS_82_MAG_00183_000000003508	13612	13696	+	85	GT-AG	0.7294	unclassified	two same-orientation arrays, separated						no eligible comparator		not audited
TARA_AOS_82_MAG_00183|TARA_AOS_82_MAG_00183_000000003512:4097-4236	Phaeocystis MAG 00183	TARA_AOS_82_MAG_00183_000000003512	4097	4236	+	140	CT-AC	0.5071	unclassified	repeat sequence outside the arrays			8	CACCTGGA		no eligible comparator		not audited
TARA_AOS_82_MAG_00183|TARA_AOS_82_MAG_00183_000000003516:12973-13085	Phaeocystis MAG 00183	TARA_AOS_82_MAG_00183_000000003516	12973	13085	+	113	GT-AG	0.6726	unclassified	two same-orientation arrays, separated			7	ATCCAGG		no eligible comparator		not audited
TARA_AOS_82_MAG_00183|TARA_AOS_82_MAG_00183_000000003516:13919-14056	Phaeocystis MAG 00183	TARA_AOS_82_MAG_00183_000000003516	13919	14056	+	138	GT-AG	0.558	unclassified	repeat sequence outside the arrays			11	AGGTACAACAA		no eligible comparator		not audited
TARA_AOS_82_MAG_00183|TARA_AOS_82_MAG_00183_000000003516:3831-4178	Phaeocystis MAG 00183	TARA_AOS_82_MAG_00183_000000003516	3831	4178	-	348	GT-AG	0.6609	unclassified	more than two arrays						no eligible comparator		not audited
TARA_AOS_82_MAG_00183|TARA_AOS_82_MAG_00183_000000003516:6273-6364	Phaeocystis MAG 00183	TARA_AOS_82_MAG_00183_000000003516	6273	6364	-	92	GT-AG	0.6304	unclassified	two same-orientation arrays, separated						no eligible comparator		not audited
TARA_AOS_82_MAG_00183|TARA_AOS_82_MAG_00183_000000003523:4029-4127	Phaeocystis MAG 00183	TARA_AOS_82_MAG_00183_000000003523	4029	4127	+	99	GT-AG	0.798	unclassified	single or convergent arrays at ≤85% coverage			15	CTACCCTCGGCGAGG		intron absent		not audited
TARA_AOS_82_MAG_00183|TARA_AOS_82_MAG_00183_000000003523:4371-4442	Phaeocystis MAG 00183	TARA_AOS_82_MAG_00183_000000003523	4371	4442	+	72	GT-AG	0.5417	unclassified	repeat sequence outside the arrays			9	GGTGCTGGC		intron absent		not audited
TARA_AOS_82_MAG_00183|TARA_AOS_82_MAG_00183_000000003525:6157-6294	Phaeocystis MAG 00183	TARA_AOS_82_MAG_00183_000000003525	6157	6294	+	138	GT-AG	0.5652	unclassified	repeat sequence outside the arrays						no eligible comparator		not audited
TARA_AOS_82_MAG_00183|TARA_AOS_82_MAG_00183_000000003527:1741-1892	Phaeocystis MAG 00183	TARA_AOS_82_MAG_00183_000000003527	1741	1892	+	152	GC-AG	0.7566	unclassified	more than two arrays						no eligible comparator		not audited
TARA_AOS_82_MAG_00183|TARA_AOS_82_MAG_00183_000000003529:5677-5841	Phaeocystis MAG 00183	TARA_AOS_82_MAG_00183_000000003529	5677	5841	-	165	GT-AG	0.7576	unclassified	repeat sequence outside the arrays			13	GGTGGCTGCTGGA		no eligible comparator		not audited
TARA_AOS_82_MAG_00183|TARA_AOS_82_MAG_00183_000000003529:900-1047	Phaeocystis MAG 00183	TARA_AOS_82_MAG_00183_000000003529	900	1047	+	148	GT-AG	0.5068	unclassified	two same-orientation arrays, separated						no eligible comparator		not audited
TARA_AOS_82_MAG_00183|TARA_AOS_82_MAG_00183_000000003532:4880-5104	Phaeocystis MAG 00183	TARA_AOS_82_MAG_00183_000000003532	4880	5104	-	225	GT-AG	0.64	unclassified	more than two arrays						intron absent		not audited
TARA_AOS_82_MAG_00183|TARA_AOS_82_MAG_00183_000000003538:2789-2986	Phaeocystis MAG 00183	TARA_AOS_82_MAG_00183_000000003538	2789	2986	+	198	GT-AG	0.5909	unclassified	more than two arrays						ordinary intron		not audited
TARA_AOS_82_MAG_00183|TARA_AOS_82_MAG_00183_000000003545:260-577	Phaeocystis MAG 00183	TARA_AOS_82_MAG_00183_000000003545	260	577	-	318	GT-AG	0.566	unclassified	more than two arrays						no eligible comparator		not audited
TARA_AOS_82_MAG_00183|TARA_AOS_82_MAG_00183_000000003546:3235-3353	Phaeocystis MAG 00183	TARA_AOS_82_MAG_00183_000000003546	3235	3353	-	119	GT-AG	0.9664	R							ordinary intron		position or phase mismatch
TARA_AOS_82_MAG_00183|TARA_AOS_82_MAG_00183_000000003549:1042-1143	Phaeocystis MAG 00183	TARA_AOS_82_MAG_00183_000000003549	1042	1143	-	102	GT-AG	0.6667	unclassified	repeat sequence outside the arrays						ordinary intron		not audited
TARA_AOS_82_MAG_00183|TARA_AOS_82_MAG_00183_000000003554:2309-2395	Phaeocystis MAG 00183	TARA_AOS_82_MAG_00183_000000003554	2309	2395	+	87	GT-AG	0.5172	unclassified	two same-orientation arrays, separated						intron absent		not audited
TARA_AOS_82_MAG_00183|TARA_AOS_82_MAG_00183_000000003557:1005-1127	Phaeocystis MAG 00183	TARA_AOS_82_MAG_00183_000000003557	1005	1127	-	123	GT-AG	0.626	unclassified	repeat sequence outside the arrays						no eligible comparator		not audited
TARA_AOS_82_MAG_00183|TARA_AOS_82_MAG_00183_000000003557:696-810	Phaeocystis MAG 00183	TARA_AOS_82_MAG_00183_000000003557	696	810	-	115	GT-AG	0.5478	unclassified	two same-orientation arrays, separated						no eligible comparator		not audited
TARA_AOS_82_MAG_00183|TARA_AOS_82_MAG_00183_000000003558:1449-1537	Phaeocystis MAG 00183	TARA_AOS_82_MAG_00183_000000003558	1449	1537	+	89	GT-AG	0.6966	unclassified	array ends >8 bp from an intron boundary						ordinary intron		not audited
TARA_AOS_82_MAG_00183|TARA_AOS_82_MAG_00183_000000003558:2192-2274	Phaeocystis MAG 00183	TARA_AOS_82_MAG_00183_000000003558	2192	2274	-	83	CT-AC	0.7108	unclassified	repeat sequence outside the arrays						ordinary intron		not audited
TARA_AOS_82_MAG_00183|TARA_AOS_82_MAG_00183_000000003559:3249-3356	Phaeocystis MAG 00183	TARA_AOS_82_MAG_00183_000000003559	3249	3356	+	108	GC-AG	0.8241	unclassified	single or convergent arrays at ≤85% coverage			19	GGCTCACACCGCACACGGG		no eligible comparator		not audited
TARA_AOS_82_MAG_00183|TARA_AOS_82_MAG_00183_000000003570:1360-1496	Phaeocystis MAG 00183	TARA_AOS_82_MAG_00183_000000003570	1360	1496	+	137	GT-AG	0.5255	unclassified	array ends >8 bp from an intron boundary			6	GTGCGC		ordinary intron		not audited
TARA_AOS_82_MAG_00183|TARA_AOS_82_MAG_00183_000000003571:2515-2622	Phaeocystis MAG 00183	TARA_AOS_82_MAG_00183_000000003571	2515	2622	+	108	GT-AG	0.6852	unclassified	repeat sequence outside the arrays						intron absent		not audited
TARA_AOS_82_MAG_00183|TARA_AOS_82_MAG_00183_000000003581:3567-3645	Phaeocystis MAG 00183	TARA_AOS_82_MAG_00183_000000003581	3567	3645	-	79	GC-AG	0.6329	unclassified	repeat sequence outside the arrays						intron absent		not audited
TARA_AOS_82_MAG_00183|TARA_AOS_82_MAG_00183_000000003588:190-296	Phaeocystis MAG 00183	TARA_AOS_82_MAG_00183_000000003588	190	296	-	107	GT-AG	0.9065	unclassified	two same-orientation arrays, separated						host unresolved		not audited
TARA_AOS_82_MAG_00183|TARA_AOS_82_MAG_00183_000000003595:2106-2259	Phaeocystis MAG 00183	TARA_AOS_82_MAG_00183_000000003595	2106	2259	-	154	GT-AG	0.5519	unclassified	repeat sequence outside the arrays			13	GGTGCGCGACGCC		intron absent		not audited
TARA_AOS_82_MAG_00183|TARA_AOS_82_MAG_00183_000000003600:2375-2611	Phaeocystis MAG 00183	TARA_AOS_82_MAG_00183_000000003600	2375	2611	+	237	GT-AG	0.789	unclassified	more than two arrays						intron absent		not audited
TARA_AOS_82_MAG_00183|TARA_AOS_82_MAG_00183_000000003603:5445-5544	Phaeocystis MAG 00183	TARA_AOS_82_MAG_00183_000000003603	5445	5544	+	100	GC-AG	0.63	unclassified	two same-orientation arrays, separated			10	GCGAGCAGGC		intron absent		not audited
TARA_AOS_82_MAG_00183|TARA_AOS_82_MAG_00183_000000003605:1481-1595	Phaeocystis MAG 00183	TARA_AOS_82_MAG_00183_000000003605	1481	1595	-	115	GC-AG	0.7304	unclassified	repeat sequence outside the arrays						intron absent		not audited
TARA_AOS_82_MAG_00183|TARA_AOS_82_MAG_00183_000000003607:4397-4543	Phaeocystis MAG 00183	TARA_AOS_82_MAG_00183_000000003607	4397	4543	+	147	GT-AG	0.6599	unclassified	repeat sequence outside the arrays						no eligible comparator		not audited
TARA_AOS_82_MAG_00183|TARA_AOS_82_MAG_00183_000000003609:1141-1290	Phaeocystis MAG 00183	TARA_AOS_82_MAG_00183_000000003609	1141	1290	-	150	GT-AG	0.6133	unclassified	repeat sequence outside the arrays			10	GAGCAGGTCA		intron absent		not audited
TARA_AOS_82_MAG_00183|TARA_AOS_82_MAG_00183_000000003609:871-969	Phaeocystis MAG 00183	TARA_AOS_82_MAG_00183_000000003609	871	969	-	99	GT-AG	0.697	unclassified	repeat sequence outside the arrays						no eligible comparator		not audited
TARA_AOS_82_MAG_00183|TARA_AOS_82_MAG_00183_000000003609:90-259	Phaeocystis MAG 00183	TARA_AOS_82_MAG_00183_000000003609	90	259	-	170	GT-AG	0.5882	unclassified	more than two arrays						intron absent		not audited
TARA_AOS_82_MAG_00183|TARA_AOS_82_MAG_00183_000000003612:6686-6779	Phaeocystis MAG 00183	TARA_AOS_82_MAG_00183_000000003612	6686	6779	-	94	GC-AG	0.617	unclassified	repeat sequence outside the arrays						no eligible comparator		not audited
TARA_AOS_82_MAG_00183|TARA_AOS_82_MAG_00183_000000003613:57-234	Phaeocystis MAG 00183	TARA_AOS_82_MAG_00183_000000003613	57	234	-	178	GT-AG	0.9045	unclassified	repeat sequence outside the arrays						no eligible comparator		not audited
TARA_AOS_82_MAG_00183|TARA_AOS_82_MAG_00183_000000003615:292-376	Phaeocystis MAG 00183	TARA_AOS_82_MAG_00183_000000003615	292	376	+	85	GT-AG	0.5294	unclassified	repeat sequence outside the arrays			8	GGTGGGAC		ordinary intron		not audited
TARA_AOS_82_MAG_00183|TARA_AOS_82_MAG_00183_000000003615:576-729	Phaeocystis MAG 00183	TARA_AOS_82_MAG_00183_000000003615	576	729	+	154	GT-AG	0.6169	unclassified	repeat sequence outside the arrays						ordinary intron		not audited
TARA_AOS_82_MAG_00183|TARA_AOS_82_MAG_00183_000000003619:1299-1454	Phaeocystis MAG 00183	TARA_AOS_82_MAG_00183_000000003619	1299	1454	+	156	GC-AG	0.7628	unclassified	array ends >8 bp from an intron boundary						no eligible comparator		not audited
TARA_AOS_82_MAG_00183|TARA_AOS_82_MAG_00183_000000003619:817-894	Phaeocystis MAG 00183	TARA_AOS_82_MAG_00183_000000003619	817	894	+	78	GT-AG	0.7308	unclassified	single or convergent arrays at ≤85% coverage			13	GGTGACCATGCTC		no eligible comparator		not audited
TARA_AOS_82_MAG_00183|TARA_AOS_82_MAG_00183_000000003624:3652-3719	Phaeocystis MAG 00183	TARA_AOS_82_MAG_00183_000000003624	3652	3719	+	68	GT-AG	0.6765	unclassified	single or convergent arrays at ≤85% coverage			22	GGTGATCCTGCCCGCATTCGGC		intron absent		not audited
TARA_AOS_82_MAG_00183|TARA_AOS_82_MAG_00183_000000003640:1123-1273	Phaeocystis MAG 00183	TARA_AOS_82_MAG_00183_000000003640	1123	1273	-	151	GT-AG	0.6689	unclassified	two same-orientation arrays, separated						ordinary intron		not audited
TARA_AOS_82_MAG_00183|TARA_AOS_82_MAG_00183_000000003644:2719-2846	Phaeocystis MAG 00183	TARA_AOS_82_MAG_00183_000000003644	2719	2846	-	128	GT-AG	0.7266	unclassified	repeat sequence outside the arrays						ordinary intron		not audited
TARA_AOS_82_MAG_00183|TARA_AOS_82_MAG_00183_000000003652:2008-2140	Phaeocystis MAG 00183	TARA_AOS_82_MAG_00183_000000003652	2008	2140	-	133	GT-AG	0.7143	unclassified	repeat sequence outside the arrays						no eligible comparator		not audited
TARA_AOS_82_MAG_00183|TARA_AOS_82_MAG_00183_000000003652:880-999	Phaeocystis MAG 00183	TARA_AOS_82_MAG_00183_000000003652	880	999	+	120	GC-AG	0.5333	unclassified	repeat sequence outside the arrays			8	CCAGGCAT		no eligible comparator		not audited
TARA_AOS_82_MAG_00183|TARA_AOS_82_MAG_00183_000000003653:1331-1395	Phaeocystis MAG 00183	TARA_AOS_82_MAG_00183_000000003653	1331	1395	-	65	GC-AG	0.7385	unclassified	single or convergent arrays at ≤85% coverage			15	AGGCGGAGCGCATCG		intron absent		not audited
TARA_AOS_82_MAG_00183|TARA_AOS_82_MAG_00183_000000003658:2795-2921	Phaeocystis MAG 00183	TARA_AOS_82_MAG_00183_000000003658	2795	2921	+	127	GT-AG	0.6063	unclassified	two same-orientation arrays, separated			14	GGTGGTCTCGAAGC		ordinary intron		not audited
TARA_AOS_82_MAG_00183|TARA_AOS_82_MAG_00183_000000003659:4228-4484	Phaeocystis MAG 00183	TARA_AOS_82_MAG_00183_000000003659	4228	4484	+	257	GT-AG	0.7393	unclassified	more than two arrays			10	AGGTCGGCCT		intron absent		not audited
TARA_AOS_82_MAG_00183|TARA_AOS_82_MAG_00183_000000003663:304-390	Phaeocystis MAG 00183	TARA_AOS_82_MAG_00183_000000003663	304	390	-	87	GT-AG	0.9195	R							ordinary intron		unresolved
TARA_AOS_82_MAG_00183|TARA_AOS_82_MAG_00183_000000003663:594-699	Phaeocystis MAG 00183	TARA_AOS_82_MAG_00183_000000003663	594	699	-	106	GT-AG	0.7358	unclassified	array ends >8 bp from an intron boundary			15	GGTGCGATCTCCTGC		intron absent		not audited
TARA_AOS_82_MAG_00183|TARA_AOS_82_MAG_00183_000000003669:104-293	Phaeocystis MAG 00183	TARA_AOS_82_MAG_00183_000000003669	104	293	-	190	GT-AG	0.7737	unclassified	more than two arrays						ordinary intron		not audited
TARA_AOS_82_MAG_00183|TARA_AOS_82_MAG_00183_000000003672:1979-2152	Phaeocystis MAG 00183	TARA_AOS_82_MAG_00183_000000003672	1979	2152	-	174	CT-GC	0.8678	unclassified	array ends >8 bp from an intron boundary						no eligible comparator		not audited
TARA_AOS_82_MAG_00183|TARA_AOS_82_MAG_00183_000000003678:181-254	Phaeocystis MAG 00183	TARA_AOS_82_MAG_00183_000000003678	181	254	-	74	GT-AG	0.5811	unclassified	repeat sequence outside the arrays						no eligible comparator		not audited
TARA_AOS_82_MAG_00183|TARA_AOS_82_MAG_00183_000000003681:3109-3194	Phaeocystis MAG 00183	TARA_AOS_82_MAG_00183_000000003681	3109	3194	+	86	GT-AG	0.9884	F–R							intron absent	1	not audited
TARA_AOS_82_MAG_00183|TARA_AOS_82_MAG_00183_000000003686:3274-3357	Phaeocystis MAG 00183	TARA_AOS_82_MAG_00183_000000003686	3274	3357	-	84	GT-AG	0.8571	unclassified	repeat sequence outside the arrays						intron absent	4	not audited
TARA_AOS_82_MAG_00183|TARA_AOS_82_MAG_00183_000000003688:12572-12672	Phaeocystis MAG 00183	TARA_AOS_82_MAG_00183_000000003688	12572	12672	+	101	GT-AG	0.6337	unclassified	repeat sequence outside the arrays			8	AAGGTGTA		ordinary intron		not audited
TARA_AOS_82_MAG_00183|TARA_AOS_82_MAG_00183_000000003688:13195-13364	Phaeocystis MAG 00183	TARA_AOS_82_MAG_00183_000000003688	13195	13364	+	170	GT-AG	0.6529	unclassified	more than two arrays						no eligible comparator		not audited
TARA_AOS_82_MAG_00183|TARA_AOS_82_MAG_00183_000000003688:13477-13645	Phaeocystis MAG 00183	TARA_AOS_82_MAG_00183_000000003688	13477	13645	+	169	GT-AG	0.568	unclassified	two same-orientation arrays, separated						no eligible comparator		not audited
TARA_AOS_82_MAG_00183|TARA_AOS_82_MAG_00183_000000003688:14142-14304	Phaeocystis MAG 00183	TARA_AOS_82_MAG_00183_000000003688	14142	14304	+	163	GT-AG	0.6687	unclassified	more than two arrays						no eligible comparator		not audited
TARA_AOS_82_MAG_00183|TARA_AOS_82_MAG_00183_000000003688:15011-15136	Phaeocystis MAG 00183	TARA_AOS_82_MAG_00183_000000003688	15011	15136	+	126	GT-AG	0.7381	unclassified	more than two arrays			7	GTGCGGC		no eligible comparator		not audited
TARA_AOS_82_MAG_00183|TARA_AOS_82_MAG_00183_000000003688:15980-16232	Phaeocystis MAG 00183	TARA_AOS_82_MAG_00183_000000003688	15980	16232	+	253	GT-AG	0.7154	unclassified	more than two arrays						no eligible comparator		not audited
TARA_AOS_82_MAG_00183|TARA_AOS_82_MAG_00183_000000003688:2397-2509	Phaeocystis MAG 00183	TARA_AOS_82_MAG_00183_000000003688	2397	2509	+	113	CT-AC	0.646	unclassified	repeat sequence outside the arrays						no eligible comparator		not audited
TARA_AOS_82_MAG_00183|TARA_AOS_82_MAG_00183_000000003703:449-545	Phaeocystis MAG 00183	TARA_AOS_82_MAG_00183_000000003703	449	545	-	97	GT-AG	0.6907	unclassified	repeat sequence outside the arrays						no eligible comparator		not audited
TARA_AOS_82_MAG_00183|TARA_AOS_82_MAG_00183_000000003703:890-1011	Phaeocystis MAG 00183	TARA_AOS_82_MAG_00183_000000003703	890	1011	-	122	GT-AG	0.5902	unclassified	more than two arrays						intron absent		not audited
TARA_AOS_82_MAG_00183|TARA_AOS_82_MAG_00183_000000003712:4119-4200	Phaeocystis MAG 00183	TARA_AOS_82_MAG_00183_000000003712	4119	4200	-	82	GT-AG	0.5732	unclassified	repeat sequence outside the arrays			8	GGTGCGCG		no eligible comparator		not audited
TARA_AOS_82_MAG_00183|TARA_AOS_82_MAG_00183_000000003713:1610-1782	Phaeocystis MAG 00183	TARA_AOS_82_MAG_00183_000000003713	1610	1782	-	173	GC-AG	0.9422	R				10	GCGTGCAGGC		no eligible comparator		not audited
TARA_AOS_82_MAG_00183|TARA_AOS_82_MAG_00183_000000003720:3233-3338	Phaeocystis MAG 00183	TARA_AOS_82_MAG_00183_000000003720	3233	3338	-	106	GT-AG	0.5094	unclassified	repeat sequence outside the arrays						ordinary intron		not audited
TARA_AOS_82_MAG_00183|TARA_AOS_82_MAG_00183_000000003723:3522-3695	Phaeocystis MAG 00183	TARA_AOS_82_MAG_00183_000000003723	3522	3695	+	174	GT-AG	0.6437	unclassified	repeat sequence outside the arrays						no eligible comparator		not audited
TARA_AOS_82_MAG_00183|TARA_AOS_82_MAG_00183_000000003724:1113-1400	Phaeocystis MAG 00183	TARA_AOS_82_MAG_00183_000000003724	1113	1400	+	288	GT-AG	0.6944	unclassified	more than two arrays						ordinary intron		not audited
TARA_AOS_82_MAG_00183|TARA_AOS_82_MAG_00183_000000003738:1163-1345	Phaeocystis MAG 00183	TARA_AOS_82_MAG_00183_000000003738	1163	1345	-	183	GT-AG	0.5683	unclassified	repeat sequence outside the arrays						ordinary intron		not audited
TARA_AOS_82_MAG_00183|TARA_AOS_82_MAG_00183_000000003738:2891-3007	Phaeocystis MAG 00183	TARA_AOS_82_MAG_00183_000000003738	2891	3007	-	117	GT-AG	0.5556	unclassified	two same-orientation arrays, separated			8	GGTGCGCG		intron absent		not audited
TARA_AOS_82_MAG_00183|TARA_AOS_82_MAG_00183_000000003741:1019-1109	Phaeocystis MAG 00183	TARA_AOS_82_MAG_00183_000000003741	1019	1109	+	91	CT-CG	0.7912	unclassified	single or convergent arrays at ≤85% coverage			13	CTTGAAGGCGACC		no eligible comparator		not audited
TARA_AOS_82_MAG_00183|TARA_AOS_82_MAG_00183_000000003741:2262-2418	Phaeocystis MAG 00183	TARA_AOS_82_MAG_00183_000000003741	2262	2418	-	157	GT-AG	0.7389	unclassified	repeat sequence outside the arrays			7	GCGCAGG		intron absent		not audited
TARA_AOS_82_MAG_00183|TARA_AOS_82_MAG_00183_000000003747:3137-3359	Phaeocystis MAG 00183	TARA_AOS_82_MAG_00183_000000003747	3137	3359	-	223	GC-AG	0.5291	unclassified	more than two arrays						intron absent		not audited
TARA_AOS_82_MAG_00183|TARA_AOS_82_MAG_00183_000000003747:366-582	Phaeocystis MAG 00183	TARA_AOS_82_MAG_00183_000000003747	366	582	+	217	GT-AG	0.682	unclassified	repeat sequence outside the arrays						no eligible comparator		not audited
TARA_AOS_82_MAG_00183|TARA_AOS_82_MAG_00183_000000003748:1728-1839	Phaeocystis MAG 00183	TARA_AOS_82_MAG_00183_000000003748	1728	1839	+	112	GT-AG	0.7411	unclassified	repeat sequence outside the arrays			6	GTGATA		intron absent		not audited
TARA_AOS_82_MAG_00183|TARA_AOS_82_MAG_00183_000000003752:2526-2611	Phaeocystis MAG 00183	TARA_AOS_82_MAG_00183_000000003752	2526	2611	+	86	GT-AG	0.5814	unclassified	repeat sequence outside the arrays			8	CAGGTGCC		intron absent		not audited
TARA_AOS_82_MAG_00183|TARA_AOS_82_MAG_00183_000000003752:2981-3123	Phaeocystis MAG 00183	TARA_AOS_82_MAG_00183_000000003752	2981	3123	+	143	GT-AG	0.7972	unclassified	two same-orientation arrays, separated						intron absent		not audited
TARA_AOS_82_MAG_00183|TARA_AOS_82_MAG_00183_000000003757:2474-2605	Phaeocystis MAG 00183	TARA_AOS_82_MAG_00183_000000003757	2474	2605	-	132	GT-AG	0.7576	unclassified	two same-orientation arrays, separated						no eligible comparator		not audited
TARA_AOS_82_MAG_00183|TARA_AOS_82_MAG_00183_000000003757:601-743	Phaeocystis MAG 00183	TARA_AOS_82_MAG_00183_000000003757	601	743	-	143	GC-AG	0.5524	unclassified	repeat sequence outside the arrays			7	GTCAAGG		intron absent		not audited
TARA_AOS_82_MAG_00183|TARA_AOS_82_MAG_00183_000000003757:933-1002	Phaeocystis MAG 00183	TARA_AOS_82_MAG_00183_000000003757	933	1002	-	70	GT-AG	0.9286	R							no eligible comparator		not audited
TARA_AOS_82_MAG_00183|TARA_AOS_82_MAG_00183_000000003759:2613-2694	Phaeocystis MAG 00183	TARA_AOS_82_MAG_00183_000000003759	2613	2694	+	82	GT-AG	0.6463	unclassified	repeat sequence outside the arrays						ordinary intron		not audited
TARA_AOS_82_MAG_00183|TARA_AOS_82_MAG_00183_000000003762:1845-2171	Phaeocystis MAG 00183	TARA_AOS_82_MAG_00183_000000003762	1845	2171	-	327	AC-AG	0.5413	unclassified	more than two arrays						no eligible comparator		not audited
TARA_AOS_82_MAG_00183|TARA_AOS_82_MAG_00183_000000003762:5431-5572	Phaeocystis MAG 00183	TARA_AOS_82_MAG_00183_000000003762	5431	5572	-	142	GT-AG	0.5986	unclassified	repeat sequence outside the arrays			12	CAGGTGCCTCGC		no eligible comparator		not audited
TARA_AOS_82_MAG_00183|TARA_AOS_82_MAG_00183_000000003762:747-868	Phaeocystis MAG 00183	TARA_AOS_82_MAG_00183_000000003762	747	868	-	122	GT-AG	0.9426	R							no eligible comparator		not audited
TARA_AOS_82_MAG_00183|TARA_AOS_82_MAG_00183_000000003765:3479-3564	Phaeocystis MAG 00183	TARA_AOS_82_MAG_00183_000000003765	3479	3564	+	86	GT-AG	0.9186	R							no eligible comparator		not audited
TARA_AOS_82_MAG_00183|TARA_AOS_82_MAG_00183_000000003770:1101-1218	Phaeocystis MAG 00183	TARA_AOS_82_MAG_00183_000000003770	1101	1218	+	118	CT-AC	0.7203	unclassified	two same-orientation arrays, separated			7	CCTGCTC		intron absent		not audited
TARA_AOS_82_MAG_00183|TARA_AOS_82_MAG_00183_000000003771:9765-9850	Phaeocystis MAG 00183	TARA_AOS_82_MAG_00183_000000003771	9765	9850	+	86	GT-AG	0.6512	unclassified	repeat sequence outside the arrays						no eligible comparator		not audited
TARA_AOS_82_MAG_00183|TARA_AOS_82_MAG_00183_000000003774:1402-1570	Phaeocystis MAG 00183	TARA_AOS_82_MAG_00183_000000003774	1402	1570	+	169	GT-AG	0.8047	unclassified	two same-orientation arrays, separated						ordinary intron		not audited
TARA_AOS_82_MAG_00183|TARA_AOS_82_MAG_00183_000000003778:133-238	Phaeocystis MAG 00183	TARA_AOS_82_MAG_00183_000000003778	133	238	-	106	GT-AG	0.8019	unclassified	two same-orientation arrays, separated						ordinary intron		not audited
TARA_AOS_82_MAG_00183|TARA_AOS_82_MAG_00183_000000003778:360-456	Phaeocystis MAG 00183	TARA_AOS_82_MAG_00183_000000003778	360	456	-	97	GT-AG	0.8144	unclassified	two same-orientation arrays, separated						no eligible comparator		not audited
TARA_AOS_82_MAG_00183|TARA_AOS_82_MAG_00183_000000003778:7083-7194	Phaeocystis MAG 00183	TARA_AOS_82_MAG_00183_000000003778	7083	7194	-	112	GT-AG	0.8571	R				13	GGTCTGCTCCGCC		intron absent	1	not audited
TARA_AOS_82_MAG_00183|TARA_AOS_82_MAG_00183_000000003778:910-1036	Phaeocystis MAG 00183	TARA_AOS_82_MAG_00183_000000003778	910	1036	-	127	GT-AG	0.8031	unclassified	repeat sequence outside the arrays						no eligible comparator		not audited
TARA_AOS_82_MAG_00183|TARA_AOS_82_MAG_00183_000000003785:2239-2606	Phaeocystis MAG 00183	TARA_AOS_82_MAG_00183_000000003785	2239	2606	+	368	GT-AG	0.606	unclassified	more than two arrays						intron absent		not audited
TARA_AOS_82_MAG_00183|TARA_AOS_82_MAG_00183_000000003791:1643-1827	Phaeocystis MAG 00183	TARA_AOS_82_MAG_00183_000000003791	1643	1827	+	185	GT-AG	0.7081	unclassified	two same-orientation arrays, separated						no eligible comparator		not audited
TARA_AOS_82_MAG_00183|TARA_AOS_82_MAG_00183_000000003798:172-295	Phaeocystis MAG 00183	TARA_AOS_82_MAG_00183_000000003798	172	295	-	124	GT-AG	0.5242	unclassified	two same-orientation arrays, separated						intron absent		not audited
TARA_AOS_82_MAG_00183|TARA_AOS_82_MAG_00183_000000003799:2471-2626	Phaeocystis MAG 00183	TARA_AOS_82_MAG_00183_000000003799	2471	2626	+	156	GT-AG	0.7115	unclassified	repeat sequence outside the arrays						no eligible comparator		not audited
TARA_AOS_82_MAG_00183|TARA_AOS_82_MAG_00183_000000003801:1355-1435	Phaeocystis MAG 00183	TARA_AOS_82_MAG_00183_000000003801	1355	1435	-	81	GC-AG	0.5062	unclassified	repeat sequence outside the arrays						ordinary intron		not audited
TARA_AOS_82_MAG_00183|TARA_AOS_82_MAG_00183_000000003808:529-652	Phaeocystis MAG 00183	TARA_AOS_82_MAG_00183_000000003808	529	652	-	124	GT-AG	0.7742	unclassified	array ends >8 bp from an intron boundary						ordinary intron		not audited
TARA_AOS_82_MAG_00183|TARA_AOS_82_MAG_00183_000000003814:5573-5647	Phaeocystis MAG 00183	TARA_AOS_82_MAG_00183_000000003814	5573	5647	-	75	GT-AG	0.6133	unclassified	array ends >8 bp from an intron boundary						ordinary intron		not audited
TARA_AOS_82_MAG_00183|TARA_AOS_82_MAG_00183_000000003819:301-394	Phaeocystis MAG 00183	TARA_AOS_82_MAG_00183_000000003819	301	394	-	94	GT-AG	0.7234	unclassified	array ends >8 bp from an intron boundary						ordinary intron		not audited
TARA_AOS_82_MAG_00183|TARA_AOS_82_MAG_00183_000000003819:6626-6781	Phaeocystis MAG 00183	TARA_AOS_82_MAG_00183_000000003819	6626	6781	-	156	GT-AG	0.5833	unclassified	two same-orientation arrays, separated						no eligible comparator		not audited
TARA_AOS_82_MAG_00183|TARA_AOS_82_MAG_00183_000000003821:2054-2305	Phaeocystis MAG 00183	TARA_AOS_82_MAG_00183_000000003821	2054	2305	-	252	GC-AG	0.627	unclassified	two same-orientation arrays, separated						no eligible comparator		not audited
TARA_AOS_82_MAG_00183|TARA_AOS_82_MAG_00183_000000003826:6457-6565	Phaeocystis MAG 00183	TARA_AOS_82_MAG_00183_000000003826	6457	6565	+	109	GT-AG	0.5688	unclassified	repeat sequence outside the arrays			13	GGTGGGCCAGCTC		ordinary intron		not audited
TARA_AOS_82_MAG_00183|TARA_AOS_82_MAG_00183_000000003841:1081-1193	Phaeocystis MAG 00183	TARA_AOS_82_MAG_00183_000000003841	1081	1193	-	113	GT-AG	0.6283	unclassified	repeat sequence outside the arrays			11	GGTGCTCAACC		intron absent		not audited
TARA_AOS_82_MAG_00183|TARA_AOS_82_MAG_00183_000000003841:2524-2678	Phaeocystis MAG 00183	TARA_AOS_82_MAG_00183_000000003841	2524	2678	-	155	GT-AG	0.5935	unclassified	repeat sequence outside the arrays			7	GGTGCGC		intron absent		not audited
TARA_AOS_82_MAG_00183|TARA_AOS_82_MAG_00183_000000003842:4896-4995	Phaeocystis MAG 00183	TARA_AOS_82_MAG_00183_000000003842	4896	4995	+	100	GT-AG	0.78	unclassified	two same-orientation arrays, separated			9	GATAGGTGG		intron absent		not audited
TARA_AOS_82_MAG_00183|TARA_AOS_82_MAG_00183_000000003846:7000-7195	Phaeocystis MAG 00183	TARA_AOS_82_MAG_00183_000000003846	7000	7195	+	196	GT-AG	0.7245	unclassified	repeat sequence outside the arrays						no eligible comparator		not audited
TARA_AOS_82_MAG_00183|TARA_AOS_82_MAG_00183_000000003847:171-254	Phaeocystis MAG 00183	TARA_AOS_82_MAG_00183_000000003847	171	254	-	84	GT-AG	0.6905	unclassified	two same-orientation arrays, separated						no eligible comparator		not audited
TARA_AOS_82_MAG_00183|TARA_AOS_82_MAG_00183_000000003848:1552-1689	Phaeocystis MAG 00183	TARA_AOS_82_MAG_00183_000000003848	1552	1689	-	138	GT-AG	0.6377	unclassified	repeat sequence outside the arrays			9	AGGTGCGCA		intron absent		not audited
TARA_AOS_82_MAG_00183|TARA_AOS_82_MAG_00183_000000003848:2278-2409	Phaeocystis MAG 00183	TARA_AOS_82_MAG_00183_000000003848	2278	2409	-	132	GC-AG	0.6364	unclassified	repeat sequence outside the arrays						intron absent		not audited
TARA_AOS_82_MAG_00183|TARA_AOS_82_MAG_00183_000000003852:1593-1711	Phaeocystis MAG 00183	TARA_AOS_82_MAG_00183_000000003852	1593	1711	+	119	GC-AG	0.7059	unclassified	repeat sequence outside the arrays						no eligible comparator		not audited
TARA_AOS_82_MAG_00183|TARA_AOS_82_MAG_00183_000000003852:1980-2067	Phaeocystis MAG 00183	TARA_AOS_82_MAG_00183_000000003852	1980	2067	+	88	GT-AG	0.5341	unclassified	two same-orientation arrays, separated			12	GGTGCGCTCTTC		ordinary intron		not audited
TARA_AOS_82_MAG_00183|TARA_AOS_82_MAG_00183_000000003852:537-646	Phaeocystis MAG 00183	TARA_AOS_82_MAG_00183_000000003852	537	646	+	110	GT-AG	0.6364	unclassified	repeat sequence outside the arrays						ordinary intron		not audited
TARA_AOS_82_MAG_00183|TARA_AOS_82_MAG_00183_000000003858:2614-2698	Phaeocystis MAG 00183	TARA_AOS_82_MAG_00183_000000003858	2614	2698	-	85	GT-AG	0.6118	unclassified	two same-orientation arrays, separated						intron absent		not audited
TARA_AOS_82_MAG_00183|TARA_AOS_82_MAG_00183_000000003862:1328-1435	Phaeocystis MAG 00183	TARA_AOS_82_MAG_00183_000000003862	1328	1435	+	108	GT-AG	0.9444	R							no eligible comparator		not audited
TARA_AOS_82_MAG_00183|TARA_AOS_82_MAG_00183_000000003862:1561-1666	Phaeocystis MAG 00183	TARA_AOS_82_MAG_00183_000000003862	1561	1666	+	106	GT-AG	0.5283	unclassified	repeat sequence outside the arrays						no eligible comparator		not audited
TARA_AOS_82_MAG_00183|TARA_AOS_82_MAG_00183_000000003862:465-584	Phaeocystis MAG 00183	TARA_AOS_82_MAG_00183_000000003862	465	584	+	120	GT-AG	0.9583	R							no eligible comparator		not audited
TARA_AOS_82_MAG_00183|TARA_AOS_82_MAG_00183_000000003865:402-480	Phaeocystis MAG 00183	TARA_AOS_82_MAG_00183_000000003865	402	480	-	79	GT-AG	0.7722	unclassified	array ends >8 bp from an intron boundary						ordinary intron		not audited
TARA_AOS_82_MAG_00183|TARA_AOS_82_MAG_00183_000000003866:2105-2247	Phaeocystis MAG 00183	TARA_AOS_82_MAG_00183_000000003866	2105	2247	-	143	GT-AG	0.5664	unclassified	two same-orientation arrays, separated						no eligible comparator		not audited
TARA_AOS_82_MAG_00183|TARA_AOS_82_MAG_00183_000000003868:909-1086	Phaeocystis MAG 00183	TARA_AOS_82_MAG_00183_000000003868	909	1086	+	178	GT-AG	0.6067	unclassified	two same-orientation arrays, separated			13	GGTGCTCGACGAG		ordinary intron		not audited
TARA_AOS_82_MAG_00183|TARA_AOS_82_MAG_00183_000000003869:998-1136	Phaeocystis MAG 00183	TARA_AOS_82_MAG_00183_000000003869	998	1136	+	139	AG-AC	0.5396	unclassified	repeat sequence outside the arrays			7	CAGGAGC		intron absent		not audited
TARA_AOS_82_MAG_00183|TARA_AOS_82_MAG_00183_000000003871:1046-1140	Phaeocystis MAG 00183	TARA_AOS_82_MAG_00183_000000003871	1046	1140	-	95	GT-AG	0.5158	unclassified	repeat sequence outside the arrays						intron absent		not audited
TARA_AOS_82_MAG_00183|TARA_AOS_82_MAG_00183_000000003871:2016-2142	Phaeocystis MAG 00183	TARA_AOS_82_MAG_00183_000000003871	2016	2142	-	127	GT-AG	0.7244	unclassified	two same-orientation arrays, separated						no eligible comparator		not audited
TARA_AOS_82_MAG_00183|TARA_AOS_82_MAG_00183_000000003871:5892-6055	Phaeocystis MAG 00183	TARA_AOS_82_MAG_00183_000000003871	5892	6055	+	164	CT-AC	0.6037	unclassified	more than two arrays						no eligible comparator		not audited
TARA_AOS_82_MAG_00183|TARA_AOS_82_MAG_00183_000000003873:2029-2108	Phaeocystis MAG 00183	TARA_AOS_82_MAG_00183_000000003873	2029	2108	-	80	GT-AG	0.5125	unclassified	repeat sequence outside the arrays						intron absent		not audited
TARA_AOS_82_MAG_00183|TARA_AOS_82_MAG_00183_000000003876:220-361	Phaeocystis MAG 00183	TARA_AOS_82_MAG_00183_000000003876	220	361	+	142	GT-AG	0.507	unclassified	repeat sequence outside the arrays			10	CAGGTGCACG		intron absent		not audited
TARA_AOS_82_MAG_00183|TARA_AOS_82_MAG_00183_000000003878:2809-2926	Phaeocystis MAG 00183	TARA_AOS_82_MAG_00183_000000003878	2809	2926	+	118	GT-AG	0.8305	unclassified	two same-orientation arrays, separated						intron absent		not audited
TARA_AOS_82_MAG_00183|TARA_AOS_82_MAG_00183_000000003881:1084-1279	Phaeocystis MAG 00183	TARA_AOS_82_MAG_00183_000000003881	1084	1279	+	196	GT-AG	0.7398	unclassified	more than two arrays						no eligible comparator		not audited
TARA_AOS_82_MAG_00183|TARA_AOS_82_MAG_00183_000000003888:1984-2255	Phaeocystis MAG 00183	TARA_AOS_82_MAG_00183_000000003888	1984	2255	+	272	GT-AG	0.6544	unclassified	more than two arrays						no eligible comparator		not audited
TARA_AOS_82_MAG_00183|TARA_AOS_82_MAG_00183_000000003889:5764-5869	Phaeocystis MAG 00183	TARA_AOS_82_MAG_00183_000000003889	5764	5869	-	106	GT-AG	0.7453	unclassified	repeat sequence outside the arrays			10	GGTGGGCCTC		intron absent		not audited
TARA_AOS_82_MAG_00183|TARA_AOS_82_MAG_00183_000000003889:6362-6550	Phaeocystis MAG 00183	TARA_AOS_82_MAG_00183_000000003889	6362	6550	-	189	AC-AG	0.9206	R				14	GGCCTGGCTCGAGA		intron absent	3	not audited
TARA_AOS_82_MAG_00183|TARA_AOS_82_MAG_00183_000000003889:7607-7794	Phaeocystis MAG 00183	TARA_AOS_82_MAG_00183_000000003889	7607	7794	-	188	GT-AG	0.5532	unclassified	repeat sequence outside the arrays						intron absent		not audited
TARA_AOS_82_MAG_00183|TARA_AOS_82_MAG_00183_000000003895:1134-1222	Phaeocystis MAG 00183	TARA_AOS_82_MAG_00183_000000003895	1134	1222	+	89	GC-AG	0.5056	unclassified	repeat sequence outside the arrays						no eligible comparator		not audited
TARA_AOS_82_MAG_00183|TARA_AOS_82_MAG_00183_000000003895:1634-1813	Phaeocystis MAG 00183	TARA_AOS_82_MAG_00183_000000003895	1634	1813	+	180	GC-AG	0.85	unclassified	repeat sequence outside the arrays						ordinary intron		not audited
TARA_AOS_82_MAG_00183|TARA_AOS_82_MAG_00183_000000003895:1931-2077	Phaeocystis MAG 00183	TARA_AOS_82_MAG_00183_000000003895	1931	2077	+	147	GT-AG	0.5578	unclassified	repeat sequence outside the arrays			11	GTGGGCATGGG		ordinary intron		not audited
TARA_AOS_82_MAG_00183|TARA_AOS_82_MAG_00183_000000003897:1552-1744	Phaeocystis MAG 00183	TARA_AOS_82_MAG_00183_000000003897	1552	1744	-	193	GT-AG	0.5337	unclassified	repeat sequence outside the arrays						no eligible comparator		not audited
TARA_AOS_82_MAG_00183|TARA_AOS_82_MAG_00183_000000003900:1819-1905	Phaeocystis MAG 00183	TARA_AOS_82_MAG_00183_000000003900	1819	1905	+	87	GT-AG	0.5172	unclassified	repeat sequence outside the arrays			13	AGGTGGACGACCA		no eligible comparator		not audited
TARA_AOS_82_MAG_00183|TARA_AOS_82_MAG_00183_000000003905:4321-4409	Phaeocystis MAG 00183	TARA_AOS_82_MAG_00183_000000003905	4321	4409	+	89	GT-AG	0.6292	unclassified	repeat sequence outside the arrays						no eligible comparator		not audited
TARA_AOS_82_MAG_00183|TARA_AOS_82_MAG_00183_000000003907:995-1083	Phaeocystis MAG 00183	TARA_AOS_82_MAG_00183_000000003907	995	1083	-	89	CT-AC	0.618	unclassified	two same-orientation arrays, separated						no eligible comparator		not audited
TARA_AOS_82_MAG_00183|TARA_AOS_82_MAG_00183_000000003910:2736-2915	Phaeocystis MAG 00183	TARA_AOS_82_MAG_00183_000000003910	2736	2915	-	180	GT-AG	0.6611	unclassified	array ends >8 bp from an intron boundary						ordinary intron		not audited
TARA_AOS_82_MAG_00183|TARA_AOS_82_MAG_00183_000000003913:2989-3075	Phaeocystis MAG 00183	TARA_AOS_82_MAG_00183_000000003913	2989	3075	+	87	GT-AG	0.9425	R							ordinary intron		same position and phase, annotation-supported
TARA_AOS_82_MAG_00183|TARA_AOS_82_MAG_00183_000000003917:615-800	Phaeocystis MAG 00183	TARA_AOS_82_MAG_00183_000000003917	615	800	-	186	GT-AG	0.5591	unclassified	two same-orientation arrays, separated						ordinary intron		not audited
TARA_AOS_82_MAG_00183|TARA_AOS_82_MAG_00183_000000003918:3838-3935	Phaeocystis MAG 00183	TARA_AOS_82_MAG_00183_000000003918	3838	3935	-	98	GT-AG	0.602	unclassified	repeat sequence outside the arrays						intron absent		not audited
TARA_AOS_82_MAG_00183|TARA_AOS_82_MAG_00183_000000003924:1058-1121	Phaeocystis MAG 00183	TARA_AOS_82_MAG_00183_000000003924	1058	1121	+	64	GT-AG	0.5625	unclassified	repeat sequence outside the arrays			7	GGTGCGT		no eligible comparator		not audited
TARA_AOS_82_MAG_00183|TARA_AOS_82_MAG_00183_000000003925:958-1100	Phaeocystis MAG 00183	TARA_AOS_82_MAG_00183_000000003925	958	1100	-	143	GC-AG	0.6364	unclassified	more than two arrays						no eligible comparator		not audited
TARA_AOS_82_MAG_00183|TARA_AOS_82_MAG_00183_000000003930:3011-3133	Phaeocystis MAG 00183	TARA_AOS_82_MAG_00183_000000003930	3011	3133	+	123	GT-AG	0.8699	unclassified	two same-orientation arrays, separated						no eligible comparator		not audited
TARA_AOS_82_MAG_00183|TARA_AOS_82_MAG_00183_000000003934:29588-29725	Phaeocystis MAG 00183	TARA_AOS_82_MAG_00183_000000003934	29588	29725	+	138	GT-AG	0.8913	unclassified	array ends >8 bp from an intron boundary						intron absent	1	not audited
TARA_AOS_82_MAG_00183|TARA_AOS_82_MAG_00183_000000003934:30208-30317	Phaeocystis MAG 00183	TARA_AOS_82_MAG_00183_000000003934	30208	30317	+	110	GT-AG	0.6182	unclassified	two same-orientation arrays, separated			18	GGTGCTCGAATGCCACCG		no eligible comparator		not audited
TARA_AOS_82_MAG_00183|TARA_AOS_82_MAG_00183_000000003934:30804-30897	Phaeocystis MAG 00183	TARA_AOS_82_MAG_00183_000000003934	30804	30897	+	94	GT-AG	0.6489	unclassified	repeat sequence outside the arrays						no eligible comparator		not audited
TARA_AOS_82_MAG_00183|TARA_AOS_82_MAG_00183_000000003936:1770-1961	Phaeocystis MAG 00183	TARA_AOS_82_MAG_00183_000000003936	1770	1961	+	192	GC-AG	0.5625	unclassified	repeat sequence outside the arrays						ordinary intron		not audited
TARA_AOS_82_MAG_00183|TARA_AOS_82_MAG_00183_000000003947:1423-1522	Phaeocystis MAG 00183	TARA_AOS_82_MAG_00183_000000003947	1423	1522	-	100	GC-AG	0.62	unclassified	repeat sequence outside the arrays						ordinary intron		not audited
TARA_AOS_82_MAG_00183|TARA_AOS_82_MAG_00183_000000003951:619-793	Phaeocystis MAG 00183	TARA_AOS_82_MAG_00183_000000003951	619	793	-	175	GT-AG	0.5714	unclassified	two same-orientation arrays, separated						no eligible comparator		not audited
TARA_AOS_82_MAG_00183|TARA_AOS_82_MAG_00183_000000003956:1417-1538	Phaeocystis MAG 00183	TARA_AOS_82_MAG_00183_000000003956	1417	1538	+	122	GT-AG	0.7459	unclassified	array ends >8 bp from an intron boundary			8	CAGGTTAT		no eligible comparator		not audited
TARA_AOS_82_MAG_00183|TARA_AOS_82_MAG_00183_000000003956:1695-1779	Phaeocystis MAG 00183	TARA_AOS_82_MAG_00183_000000003956	1695	1779	+	85	GT-AG	0.5647	unclassified	array ends >8 bp from an intron boundary						no eligible comparator		not audited
TARA_AOS_82_MAG_00183|TARA_AOS_82_MAG_00183_000000003957:2701-2840	Phaeocystis MAG 00183	TARA_AOS_82_MAG_00183_000000003957	2701	2840	-	140	GT-AG	0.8929	R				8	CAGGTGCT		intron absent	1	not audited
TARA_AOS_82_MAG_00183|TARA_AOS_82_MAG_00183_000000003961:3011-3078	Phaeocystis MAG 00183	TARA_AOS_82_MAG_00183_000000003961	3011	3078	+	68	GT-AG	0.6471	unclassified	array ends >8 bp from an intron boundary						intron absent		not audited
TARA_AOS_82_MAG_00183|TARA_AOS_82_MAG_00183_000000003965:4072-4166	Phaeocystis MAG 00183	TARA_AOS_82_MAG_00183_000000003965	4072	4166	-	95	GC-AG	0.5368	unclassified	repeat sequence outside the arrays			7	GGCGCGA		intron absent		not audited
TARA_AOS_82_MAG_00183|TARA_AOS_82_MAG_00183_000000003967:2366-2482	Phaeocystis MAG 00183	TARA_AOS_82_MAG_00183_000000003967	2366	2482	+	117	GT-AG	0.7179	unclassified	repeat sequence outside the arrays						no eligible comparator		not audited
TARA_AOS_82_MAG_00183|TARA_AOS_82_MAG_00183_000000003973:184-269	Phaeocystis MAG 00183	TARA_AOS_82_MAG_00183_000000003973	184	269	-	86	GT-AG	0.8721	R				10	GTGGGCCTCA		intron absent	1	not audited
TARA_AOS_82_MAG_00183|TARA_AOS_82_MAG_00183_000000003975:1423-1497	Phaeocystis MAG 00183	TARA_AOS_82_MAG_00183_000000003975	1423	1497	-	75	GT-AG	0.5867	unclassified	repeat sequence outside the arrays			18	GGTGCAAGCCCATCTACC		no eligible comparator		not audited
TARA_AOS_82_MAG_00183|TARA_AOS_82_MAG_00183_000000003975:1630-1760	Phaeocystis MAG 00183	TARA_AOS_82_MAG_00183_000000003975	1630	1760	-	131	GT-AG	0.7786	unclassified	repeat sequence outside the arrays			8	GTACAGCG		intron absent		not audited
TARA_AOS_82_MAG_00183|TARA_AOS_82_MAG_00183_000000003975:961-1130	Phaeocystis MAG 00183	TARA_AOS_82_MAG_00183_000000003975	961	1130	-	170	GC-AG	0.6706	unclassified	repeat sequence outside the arrays			11	GGCGAGCCTCA		no eligible comparator		not audited
TARA_AOS_82_MAG_00183|TARA_AOS_82_MAG_00183_000000003981:579-707	Phaeocystis MAG 00183	TARA_AOS_82_MAG_00183_000000003981	579	707	-	129	GT-AG	0.5271	unclassified	repeat sequence outside the arrays						no eligible comparator		not audited
TARA_AOS_82_MAG_00183|TARA_AOS_82_MAG_00183_000000003987:4950-5161	Phaeocystis MAG 00183	TARA_AOS_82_MAG_00183_000000003987	4950	5161	-	212	GT-AG	0.8255	unclassified	two same-orientation arrays, separated			14	GTGATGGCCGCGCT		intron absent		not audited
TARA_AOS_82_MAG_00183|TARA_AOS_82_MAG_00183_000000003994:1245-1347	Phaeocystis MAG 00183	TARA_AOS_82_MAG_00183_000000003994	1245	1347	+	103	CT-TC	0.6699	unclassified	array ends >8 bp from an intron boundary			11	CGACGAGTCCT		no eligible comparator		not audited
TARA_AOS_82_MAG_00183|TARA_AOS_82_MAG_00183_000000003994:1534-1634	Phaeocystis MAG 00183	TARA_AOS_82_MAG_00183_000000003994	1534	1634	+	101	CT-AC	0.5545	unclassified	repeat sequence outside the arrays			10	CGTCACCTGC		no eligible comparator		not audited
TARA_AOS_82_MAG_00183|TARA_AOS_82_MAG_00183_000000003999:1917-2038	Phaeocystis MAG 00183	TARA_AOS_82_MAG_00183_000000003999	1917	2038	+	122	GT-AG	0.5492	unclassified	repeat sequence outside the arrays						no eligible comparator		not audited
TARA_AOS_82_MAG_00183|TARA_AOS_82_MAG_00183_000000004007:1078-1203	Phaeocystis MAG 00183	TARA_AOS_82_MAG_00183_000000004007	1078	1203	-	126	GC-AG	0.6111	unclassified	more than two arrays			8	GGCAGGCC		intron absent		not audited
TARA_AOS_82_MAG_00183|TARA_AOS_82_MAG_00183_000000004011:1495-1617	Phaeocystis MAG 00183	TARA_AOS_82_MAG_00183_000000004011	1495	1617	+	123	GT-AG	0.8293	unclassified	single or convergent arrays at ≤85% coverage			14	AGGTCAAGCACATC		intron absent		not audited
TARA_AOS_82_MAG_00183|TARA_AOS_82_MAG_00183_000000004015:2243-2328	Phaeocystis MAG 00183	TARA_AOS_82_MAG_00183_000000004015	2243	2328	+	86	GT-AG	0.6163	unclassified	repeat sequence outside the arrays			7	GGTGCTC		no eligible comparator		not audited
TARA_AOS_82_MAG_00183|TARA_AOS_82_MAG_00183_000000004017:5161-5255	Phaeocystis MAG 00183	TARA_AOS_82_MAG_00183_000000004017	5161	5255	+	95	GT-AG	0.6421	unclassified	repeat sequence outside the arrays			15	GGTCGCGCCACGCCC		ordinary intron		not audited
TARA_AOS_82_MAG_00183|TARA_AOS_82_MAG_00183_000000004020:37-190	Phaeocystis MAG 00183	TARA_AOS_82_MAG_00183_000000004020	37	190	-	154	GT-AG	0.8961	F–R				16	GGTGCGCTTCACCAAC		no eligible comparator		not audited
TARA_AOS_82_MAG_00183|TARA_AOS_82_MAG_00183_000000004021:1102-1206	Phaeocystis MAG 00183	TARA_AOS_82_MAG_00183_000000004021	1102	1206	+	105	GC-AG	0.6952	unclassified	array ends >8 bp from an intron boundary						no eligible comparator		not audited
TARA_AOS_82_MAG_00183|TARA_AOS_82_MAG_00183_000000004025:2623-2755	Phaeocystis MAG 00183	TARA_AOS_82_MAG_00183_000000004025	2623	2755	+	133	GT-AG	0.8647	unclassified	two same-orientation arrays, separated						ordinary intron		position or phase mismatch
TARA_AOS_82_MAG_00183|TARA_AOS_82_MAG_00183_000000004025:2951-3096	Phaeocystis MAG 00183	TARA_AOS_82_MAG_00183_000000004025	2951	3096	+	146	GT-AG	0.774	unclassified	repeat sequence outside the arrays			8	AGGTGACC		intron absent		not audited
TARA_AOS_82_MAG_00183|TARA_AOS_82_MAG_00183_000000004026:1273-1358	Phaeocystis MAG 00183	TARA_AOS_82_MAG_00183_000000004026	1273	1358	+	86	GC-AG	0.6744	unclassified	array ends >8 bp from an intron boundary						intron absent		not audited
TARA_AOS_82_MAG_00183|TARA_AOS_82_MAG_00183_000000004026:584-718	Phaeocystis MAG 00183	TARA_AOS_82_MAG_00183_000000004026	584	718	+	135	GT-AG	0.7111	unclassified	opposing arrays with a gap that is not a linker			29	GTCAGACGCCGCGCACTGGATCCTCACCC		ordinary intron		not audited
TARA_AOS_82_MAG_00183|TARA_AOS_82_MAG_00183_000000004031:2598-2732	Phaeocystis MAG 00183	TARA_AOS_82_MAG_00183_000000004031	2598	2732	-	135	GT-AG	0.6519	unclassified	array ends >8 bp from an intron boundary			10	GGTGCAGCGC		no eligible comparator		not audited
TARA_AOS_82_MAG_00183|TARA_AOS_82_MAG_00183_000000004032:4086-4252	Phaeocystis MAG 00183	TARA_AOS_82_MAG_00183_000000004032	4086	4252	+	167	GT-AG	0.6168	unclassified	array ends >8 bp from an intron boundary						ordinary intron		not audited
TARA_AOS_82_MAG_00183|TARA_AOS_82_MAG_00183_000000004033:1991-2081	Phaeocystis MAG 00183	TARA_AOS_82_MAG_00183_000000004033	1991	2081	-	91	GT-AG	0.8571	unclassified	repeat sequence outside the arrays						no eligible comparator		not audited
TARA_AOS_82_MAG_00183|TARA_AOS_82_MAG_00183_000000004040:1466-1679	Phaeocystis MAG 00183	TARA_AOS_82_MAG_00183_000000004040	1466	1679	+	214	GT-AG	0.9486	unclassified	repeat sequence outside the arrays						intron absent	1	not audited
TARA_AOS_82_MAG_00183|TARA_AOS_82_MAG_00183_000000004042:2655-2753	Phaeocystis MAG 00183	TARA_AOS_82_MAG_00183_000000004042	2655	2753	+	99	GT-AG	0.6465	unclassified	repeat sequence outside the arrays						intron absent		not audited
TARA_AOS_82_MAG_00183|TARA_AOS_82_MAG_00183_000000004046:1801-1924	Phaeocystis MAG 00183	TARA_AOS_82_MAG_00183_000000004046	1801	1924	+	124	GC-AG	0.5081	unclassified	repeat sequence outside the arrays						no eligible comparator		not audited
TARA_AOS_82_MAG_00183|TARA_AOS_82_MAG_00183_000000004059:1419-1531	Phaeocystis MAG 00183	TARA_AOS_82_MAG_00183_000000004059	1419	1531	-	113	GT-AG	0.5044	unclassified	repeat sequence outside the arrays			9	GGTGGGACC		intron absent		not audited
TARA_AOS_82_MAG_00183|TARA_AOS_82_MAG_00183_000000004059:499-580	Phaeocystis MAG 00183	TARA_AOS_82_MAG_00183_000000004059	499	580	-	82	GC-AG	0.5976	unclassified	repeat sequence outside the arrays						intron absent		not audited
TARA_AOS_82_MAG_00183|TARA_AOS_82_MAG_00183_000000004062:206-408	Phaeocystis MAG 00183	TARA_AOS_82_MAG_00183_000000004062	206	408	-	203	GT-AG	0.6601	unclassified	more than two arrays						no eligible comparator		not audited
TARA_AOS_82_MAG_00183|TARA_AOS_82_MAG_00183_000000004065:257-419	Phaeocystis MAG 00183	TARA_AOS_82_MAG_00183_000000004065	257	419	-	163	GT-AG	0.6687	unclassified	more than two arrays						ordinary intron		not audited
TARA_AOS_82_MAG_00183|TARA_AOS_82_MAG_00183_000000004066:1068-1237	Phaeocystis MAG 00183	TARA_AOS_82_MAG_00183_000000004066	1068	1237	-	170	GT-AG	0.6059	unclassified	repeat sequence outside the arrays			11	AGGTCTCCCTC		ordinary intron		not audited
TARA_AOS_82_MAG_00183|TARA_AOS_82_MAG_00183_000000004066:293-461	Phaeocystis MAG 00183	TARA_AOS_82_MAG_00183_000000004066	293	461	-	169	GC-AG	0.8402	unclassified	array ends >8 bp from an intron boundary						intron absent		not audited
TARA_AOS_82_MAG_00183|TARA_AOS_82_MAG_00183_000000004072:2780-2943	Phaeocystis MAG 00183	TARA_AOS_82_MAG_00183_000000004072	2780	2943	+	164	GT-AG	0.561	unclassified	two same-orientation arrays, separated						no eligible comparator		not audited
TARA_AOS_82_MAG_00183|TARA_AOS_82_MAG_00183_000000004074:3328-3478	Phaeocystis MAG 00183	TARA_AOS_82_MAG_00183_000000004074	3328	3478	+	151	GT-AG	0.9073	unclassified	array ends >8 bp from an intron boundary						no eligible comparator		not audited
TARA_AOS_82_MAG_00183|TARA_AOS_82_MAG_00183_000000004080:3856-3978	Phaeocystis MAG 00183	TARA_AOS_82_MAG_00183_000000004080	3856	3978	+	123	GT-AG	0.6504	unclassified	two same-orientation arrays, separated			17	AAGGTGGAGACCCAGAC		ordinary intron		not audited
TARA_AOS_82_MAG_00183|TARA_AOS_82_MAG_00183_000000004080:5387-5546	Phaeocystis MAG 00183	TARA_AOS_82_MAG_00183_000000004080	5387	5546	+	160	GT-AG	0.5125	unclassified	two same-orientation arrays, separated						ordinary intron		not audited
TARA_AOS_82_MAG_00183|TARA_AOS_82_MAG_00183_000000004086:3837-3937	Phaeocystis MAG 00183	TARA_AOS_82_MAG_00183_000000004086	3837	3937	-	101	GT-AG	0.8317	unclassified	array ends >8 bp from an intron boundary						no eligible comparator		not audited
TARA_AOS_82_MAG_00183|TARA_AOS_82_MAG_00183_000000004088:5396-5725	Phaeocystis MAG 00183	TARA_AOS_82_MAG_00183_000000004088	5396	5725	-	330	GT-AG	0.5394	unclassified	more than two arrays						intron absent		not audited
TARA_AOS_82_MAG_00183|TARA_AOS_82_MAG_00183_000000004088:6592-6718	Phaeocystis MAG 00183	TARA_AOS_82_MAG_00183_000000004088	6592	6718	-	127	GT-AG	0.5354	unclassified	repeat sequence outside the arrays						intron absent		not audited
TARA_AOS_82_MAG_00183|TARA_AOS_82_MAG_00183_000000004088:7281-7391	Phaeocystis MAG 00183	TARA_AOS_82_MAG_00183_000000004088	7281	7391	-	111	GT-AG	0.6216	unclassified	repeat sequence outside the arrays			8	CTCCAAGG		intron absent	2	not audited
TARA_AOS_82_MAG_00183|TARA_AOS_82_MAG_00183_000000004092:2800-2914	Phaeocystis MAG 00183	TARA_AOS_82_MAG_00183_000000004092	2800	2914	-	115	GT-AG	0.6261	unclassified	array ends >8 bp from an intron boundary						intron absent		not audited
TARA_AOS_82_MAG_00183|TARA_AOS_82_MAG_00183_000000004101:2449-2575	Phaeocystis MAG 00183	TARA_AOS_82_MAG_00183_000000004101	2449	2575	+	127	GT-AG	0.685	unclassified	repeat sequence outside the arrays						no eligible comparator		not audited
TARA_AOS_82_MAG_00183|TARA_AOS_82_MAG_00183_000000004105:2278-2512	Phaeocystis MAG 00183	TARA_AOS_82_MAG_00183_000000004105	2278	2512	-	235	GT-AG	0.6681	unclassified	more than two arrays						no eligible comparator		not audited
TARA_AOS_82_MAG_00183|TARA_AOS_82_MAG_00183_000000004106:4404-4567	Phaeocystis MAG 00183	TARA_AOS_82_MAG_00183_000000004106	4404	4567	+	164	GT-AG	0.5976	unclassified	repeat sequence outside the arrays						intron absent		not audited
TARA_AOS_82_MAG_00183|TARA_AOS_82_MAG_00183_000000004107:1256-1422	Phaeocystis MAG 00183	TARA_AOS_82_MAG_00183_000000004107	1256	1422	-	167	GT-AG	0.521	unclassified	two same-orientation arrays, separated						intron absent		not audited
TARA_AOS_82_MAG_00183|TARA_AOS_82_MAG_00183_000000004120:5580-5676	Phaeocystis MAG 00183	TARA_AOS_82_MAG_00183_000000004120	5580	5676	-	97	GC-AG	0.8041	unclassified	array ends >8 bp from an intron boundary						no eligible comparator		not audited
TARA_AOS_82_MAG_00183|TARA_AOS_82_MAG_00183_000000004124:1007-1083	Phaeocystis MAG 00183	TARA_AOS_82_MAG_00183_000000004124	1007	1083	+	77	GT-AG	0.7013	unclassified	two same-orientation arrays, separated						ordinary intron		not audited
TARA_AOS_82_MAG_00183|TARA_AOS_82_MAG_00183_000000004126:584-714	Phaeocystis MAG 00183	TARA_AOS_82_MAG_00183_000000004126	584	714	+	131	CT-AC	0.5191	unclassified	repeat sequence outside the arrays						no eligible comparator		not audited
TARA_AOS_82_MAG_00183|TARA_AOS_82_MAG_00183_000000004141:1470-1567	Phaeocystis MAG 00183	TARA_AOS_82_MAG_00183_000000004141	1470	1567	+	98	GT-AG	0.8061	unclassified	two same-orientation arrays, separated						no eligible comparator		not audited
TARA_AOS_82_MAG_00183|TARA_AOS_82_MAG_00183_000000004141:2707-2821	Phaeocystis MAG 00183	TARA_AOS_82_MAG_00183_000000004141	2707	2821	+	115	GT-AG	0.8	unclassified	two same-orientation arrays, separated			15	GGTGCAGCAAGGCCG		no eligible comparator		not audited
TARA_AOS_82_MAG_00183|TARA_AOS_82_MAG_00183_000000004148:3732-3895	Phaeocystis MAG 00183	TARA_AOS_82_MAG_00183_000000004148	3732	3895	+	164	GT-AG	0.5427	unclassified	repeat sequence outside the arrays						no eligible comparator		not audited
TARA_AOS_82_MAG_00183|TARA_AOS_82_MAG_00183_000000004150:444-563	Phaeocystis MAG 00183	TARA_AOS_82_MAG_00183_000000004150	444	563	-	120	GT-AG	0.625	unclassified	repeat sequence outside the arrays						no eligible comparator		not audited
TARA_AOS_82_MAG_00183|TARA_AOS_82_MAG_00183_000000004152:1600-1700	Phaeocystis MAG 00183	TARA_AOS_82_MAG_00183_000000004152	1600	1700	-	101	GT-AG	0.8218	unclassified	repeat sequence outside the arrays						no eligible comparator		not audited
TARA_AOS_82_MAG_00183|TARA_AOS_82_MAG_00183_000000004160:3095-3184	Phaeocystis MAG 00183	TARA_AOS_82_MAG_00183_000000004160	3095	3184	+	90	GT-AG	0.8222	unclassified	single or convergent arrays at ≤85% coverage			10	GGTGACCTCC		intron absent		not audited
TARA_AOS_82_MAG_00183|TARA_AOS_82_MAG_00183_000000004166:9496-9641	Phaeocystis MAG 00183	TARA_AOS_82_MAG_00183_000000004166	9496	9641	-	146	GT-AG	0.5753	unclassified	more than two arrays						no eligible comparator		not audited
TARA_AOS_82_MAG_00183|TARA_AOS_82_MAG_00183_000000004171:303-460	Phaeocystis MAG 00183	TARA_AOS_82_MAG_00183_000000004171	303	460	-	158	GT-AG	0.7405	unclassified	two same-orientation arrays, separated			12	GGTGCAGCGCTA		ordinary intron		not audited
TARA_AOS_82_MAG_00183|TARA_AOS_82_MAG_00183_000000004187:1477-1626	Phaeocystis MAG 00183	TARA_AOS_82_MAG_00183_000000004187	1477	1626	-	150	CT-AC	0.6867	unclassified	repeat sequence outside the arrays			6	GCCCAC		no eligible comparator		not audited
TARA_AOS_82_MAG_00183|TARA_AOS_82_MAG_00183_000000004188:9175-9274	Phaeocystis MAG 00183	TARA_AOS_82_MAG_00183_000000004188	9175	9274	+	100	GT-AG	0.92	R				8	GGTGGGCA		ordinary intron		position or phase mismatch
TARA_AOS_82_MAG_00183|TARA_AOS_82_MAG_00183_000000004191:1140-1216	Phaeocystis MAG 00183	TARA_AOS_82_MAG_00183_000000004191	1140	1216	+	77	GT-AG	0.8442	unclassified	single or convergent arrays at ≤85% coverage						intron absent		not audited
TARA_AOS_82_MAG_00183|TARA_AOS_82_MAG_00183_000000004191:844-917	Phaeocystis MAG 00183	TARA_AOS_82_MAG_00183_000000004191	844	917	+	74	GT-AG	0.8378	unclassified	single or convergent arrays at ≤85% coverage			6	GCGCAG		ordinary intron		not audited
TARA_AOS_82_MAG_00183|TARA_AOS_82_MAG_00183_000000004193:542-694	Phaeocystis MAG 00183	TARA_AOS_82_MAG_00183_000000004193	542	694	+	153	GT-AG	0.6667	unclassified	more than two arrays						no eligible comparator		not audited
TARA_AOS_82_MAG_00183|TARA_AOS_82_MAG_00183_000000004194:1209-1422	Phaeocystis MAG 00183	TARA_AOS_82_MAG_00183_000000004194	1209	1422	+	214	GT-AG	0.6729	unclassified	more than two arrays			11	GGTCGAGCTGC		no eligible comparator		not audited
TARA_AOS_82_MAG_00183|TARA_AOS_82_MAG_00183_000000004212:1880-1974	Phaeocystis MAG 00183	TARA_AOS_82_MAG_00183_000000004212	1880	1974	-	95	GC-AG	0.6947	unclassified	repeat sequence outside the arrays			16	GGCACTCTCGGGCCGG		ordinary intron		not audited
TARA_AOS_82_MAG_00183|TARA_AOS_82_MAG_00183_000000004212:876-984	Phaeocystis MAG 00183	TARA_AOS_82_MAG_00183_000000004212	876	984	-	109	GT-AG	0.7982	unclassified	array ends >8 bp from an intron boundary						no eligible comparator		not audited
TARA_AOS_82_MAG_00183|TARA_AOS_82_MAG_00183_000000004214:2549-2684	Phaeocystis MAG 00183	TARA_AOS_82_MAG_00183_000000004214	2549	2684	-	136	GT-AG	0.6985	unclassified	repeat sequence outside the arrays						no eligible comparator		not audited
TARA_AOS_82_MAG_00183|TARA_AOS_82_MAG_00183_000000004233:4767-4870	Phaeocystis MAG 00183	TARA_AOS_82_MAG_00183_000000004233	4767	4870	+	104	GT-AG	0.9519	R							no eligible comparator		not audited
TARA_AOS_82_MAG_00183|TARA_AOS_82_MAG_00183_000000004233:5260-5359	Phaeocystis MAG 00183	TARA_AOS_82_MAG_00183_000000004233	5260	5359	+	100	GT-AG	0.8	unclassified	single or convergent arrays at ≤85% coverage			11	GGTGGGTCCAG		intron absent		not audited
TARA_AOS_82_MAG_00183|TARA_AOS_82_MAG_00183_000000004235:1167-1257	Phaeocystis MAG 00183	TARA_AOS_82_MAG_00183_000000004235	1167	1257	-	91	GT-AG	0.5604	unclassified	two same-orientation arrays, separated						intron absent		not audited
TARA_AOS_82_MAG_00183|TARA_AOS_82_MAG_00183_000000004235:209-352	Phaeocystis MAG 00183	TARA_AOS_82_MAG_00183_000000004235	209	352	-	144	GT-AG	0.7431	unclassified	repeat sequence outside the arrays						no eligible comparator		not audited
TARA_AOS_82_MAG_00183|TARA_AOS_82_MAG_00183_000000004240:1032-1119	Phaeocystis MAG 00183	TARA_AOS_82_MAG_00183_000000004240	1032	1119	+	88	GT-AG	0.7727	unclassified	array ends >8 bp from an intron boundary						no eligible comparator		not audited
TARA_AOS_82_MAG_00183|TARA_AOS_82_MAG_00183_000000004246:1903-2184	Phaeocystis MAG 00183	TARA_AOS_82_MAG_00183_000000004246	1903	2184	+	282	GT-AG	0.6667	unclassified	more than two arrays			25	GTGCGCTGCCTGAGCGACGCGCACA		intron absent		not audited
TARA_AOS_82_MAG_00183|TARA_AOS_82_MAG_00183_000000004246:2309-2438	Phaeocystis MAG 00183	TARA_AOS_82_MAG_00183_000000004246	2309	2438	+	130	GC-AG	0.7308	unclassified	repeat sequence outside the arrays			7	GGCGCCA		intron absent		not audited
TARA_AOS_82_MAG_00183|TARA_AOS_82_MAG_00183_000000004247:2285-2363	Phaeocystis MAG 00183	TARA_AOS_82_MAG_00183_000000004247	2285	2363	+	79	GT-AG	0.6456	unclassified	two same-orientation arrays, separated						no eligible comparator		not audited
TARA_AOS_82_MAG_00183|TARA_AOS_82_MAG_00183_000000004248:1625-1714	Phaeocystis MAG 00183	TARA_AOS_82_MAG_00183_000000004248	1625	1714	+	90	CT-AC	0.6	unclassified	single or convergent arrays at ≤85% coverage			36	CAGCGGCCCAGTTCGAGGAAGGCGAGCAGCGGCACC		no eligible comparator		not audited
TARA_AOS_82_MAG_00183|TARA_AOS_82_MAG_00183_000000004248:2711-2784	Phaeocystis MAG 00183	TARA_AOS_82_MAG_00183_000000004248	2711	2784	-	74	GT-AG	0.9189	R							host unresolved		not audited
TARA_AOS_82_MAG_00183|TARA_AOS_82_MAG_00183_000000004248:598-717	Phaeocystis MAG 00183	TARA_AOS_82_MAG_00183_000000004248	598	717	-	120	GT-AG	0.875	unclassified	array ends >8 bp from an intron boundary						host unresolved		not audited
TARA_AOS_82_MAG_00183|TARA_AOS_82_MAG_00183_000000004252:3504-3593	Phaeocystis MAG 00183	TARA_AOS_82_MAG_00183_000000004252	3504	3593	-	90	GT-AG	0.8889	unclassified	array ends >8 bp from an intron boundary						no eligible comparator		not audited
TARA_AOS_82_MAG_00183|TARA_AOS_82_MAG_00183_000000004258:2398-2475	Phaeocystis MAG 00183	TARA_AOS_82_MAG_00183_000000004258	2398	2475	-	78	GT-AG	0.7692	unclassified	single or convergent arrays at ≤85% coverage			15	GGTGCTCGTCTACAT		intron absent		not audited
TARA_AOS_82_MAG_00183|TARA_AOS_82_MAG_00183_000000004271:1648-1814	Phaeocystis MAG 00183	TARA_AOS_82_MAG_00183_000000004271	1648	1814	+	167	GC-AG	0.6886	unclassified	repeat sequence outside the arrays			8	CGCAGGCT		no eligible comparator		not audited
TARA_AOS_82_MAG_00183|TARA_AOS_82_MAG_00183_000000004273:915-1088	Phaeocystis MAG 00183	TARA_AOS_82_MAG_00183_000000004273	915	1088	+	174	GC-AG	0.8736	unclassified	two same-orientation arrays, separated			10	TCAGGCCACA		ordinary intron		same position and phase, prediction only
TARA_AOS_82_MAG_00183|TARA_AOS_82_MAG_00183_000000004277:1071-1229	Phaeocystis MAG 00183	TARA_AOS_82_MAG_00183_000000004277	1071	1229	+	159	GT-AG	0.7296	unclassified	more than two arrays			18	GGTGAGCGAGCTCAAGGA		intron absent		not audited
TARA_AOS_82_MAG_00183|TARA_AOS_82_MAG_00183_000000004283:701-812	Phaeocystis MAG 00183	TARA_AOS_82_MAG_00183_000000004283	701	812	-	112	GT-AG	0.6429	unclassified	repeat sequence outside the arrays						intron absent		not audited
TARA_AOS_82_MAG_00183|TARA_AOS_82_MAG_00183_000000004289:4620-4694	Phaeocystis MAG 00183	TARA_AOS_82_MAG_00183_000000004289	4620	4694	-	75	GT-AG	0.84	unclassified	two same-orientation arrays, separated						no eligible comparator		not audited
TARA_AOS_82_MAG_00183|TARA_AOS_82_MAG_00183_000000004295:6120-6277	Phaeocystis MAG 00183	TARA_AOS_82_MAG_00183_000000004295	6120	6277	+	158	GT-AG	0.7658	unclassified	two same-orientation arrays, separated			6	CAACAG		intron absent		not audited
TARA_AOS_82_MAG_00183|TARA_AOS_82_MAG_00183_000000004297:2993-3108	Phaeocystis MAG 00183	TARA_AOS_82_MAG_00183_000000004297	2993	3108	+	116	GT-AG	0.8707	unclassified	repeat sequence outside the arrays						intron absent	1	not audited
TARA_AOS_82_MAG_00183|TARA_AOS_82_MAG_00183_000000004307:1373-1463	Phaeocystis MAG 00183	TARA_AOS_82_MAG_00183_000000004307	1373	1463	-	91	GT-AG	0.6154	unclassified	array ends >8 bp from an intron boundary			24	GGTGAGCCGGCCGCTGTACATGCT		intron absent		not audited
TARA_AOS_82_MAG_00183|TARA_AOS_82_MAG_00183_000000004307:4170-4248	Phaeocystis MAG 00183	TARA_AOS_82_MAG_00183_000000004307	4170	4248	+	79	GT-AG	0.5316	unclassified	repeat sequence outside the arrays						intron absent		not audited
TARA_AOS_82_MAG_00183|TARA_AOS_82_MAG_00183_000000004310:442-546	Phaeocystis MAG 00183	TARA_AOS_82_MAG_00183_000000004310	442	546	-	105	GT-AG	0.6381	unclassified	repeat sequence outside the arrays			15	GTACGTGGCGCTGCT		intron absent		not audited
TARA_AOS_82_MAG_00183|TARA_AOS_82_MAG_00183_000000004310:880-1048	Phaeocystis MAG 00183	TARA_AOS_82_MAG_00183_000000004310	880	1048	-	169	GT-AG	0.6331	unclassified	repeat sequence outside the arrays			10	ATGGTGCAGG		intron absent		not audited
TARA_AOS_82_MAG_00183|TARA_AOS_82_MAG_00183_000000004325:106-269	Phaeocystis MAG 00183	TARA_AOS_82_MAG_00183_000000004325	106	269	-	164	GT-AG	0.6098	unclassified	repeat sequence outside the arrays						no eligible comparator		not audited
TARA_AOS_82_MAG_00183|TARA_AOS_82_MAG_00183_000000004335:3608-3872	Phaeocystis MAG 00183	TARA_AOS_82_MAG_00183_000000004335	3608	3872	-	265	GT-AG	0.7245	unclassified	more than two arrays						no eligible comparator		not audited
TARA_AOS_82_MAG_00183|TARA_AOS_82_MAG_00183_000000004337:6741-6952	Phaeocystis MAG 00183	TARA_AOS_82_MAG_00183_000000004337	6741	6952	-	212	GT-AG	0.8774	unclassified	repeat sequence outside the arrays						no eligible comparator		not audited
TARA_AOS_82_MAG_00183|TARA_AOS_82_MAG_00183_000000004337:7125-7255	Phaeocystis MAG 00183	TARA_AOS_82_MAG_00183_000000004337	7125	7255	-	131	GC-AG	0.5038	unclassified	repeat sequence outside the arrays						intron absent		not audited
TARA_AOS_82_MAG_00183|TARA_AOS_82_MAG_00183_000000004337:7854-7979	Phaeocystis MAG 00183	TARA_AOS_82_MAG_00183_000000004337	7854	7979	-	126	GT-AG	0.6667	unclassified	two same-orientation arrays, separated			14	CAGGTGCTCGTGCG		intron absent		not audited
TARA_AOS_82_MAG_00183|TARA_AOS_82_MAG_00183_000000004344:196-309	Phaeocystis MAG 00183	TARA_AOS_82_MAG_00183_000000004344	196	309	-	114	GT-AG	0.8684	R				13	GGTCAACATCTGC		intron absent	3	not audited
TARA_AOS_82_MAG_00183|TARA_AOS_82_MAG_00183_000000004345:282-368	Phaeocystis MAG 00183	TARA_AOS_82_MAG_00183_000000004345	282	368	-	87	GT-AG	0.8161	unclassified	two same-orientation arrays, separated			9	GAGGTCTGG		ordinary intron		not audited
TARA_AOS_82_MAG_00183|TARA_AOS_82_MAG_00183_000000004348:3863-3962	Phaeocystis MAG 00183	TARA_AOS_82_MAG_00183_000000004348	3863	3962	-	100	GT-AG	0.72	unclassified	two same-orientation arrays, separated						intron absent		not audited
TARA_AOS_82_MAG_00183|TARA_AOS_82_MAG_00183_000000004357:4016-4120	Phaeocystis MAG 00183	TARA_AOS_82_MAG_00183_000000004357	4016	4120	-	105	GT-AG	0.5333	unclassified	repeat sequence outside the arrays						no eligible comparator		not audited
TARA_AOS_82_MAG_00183|TARA_AOS_82_MAG_00183_000000004357:763-899	Phaeocystis MAG 00183	TARA_AOS_82_MAG_00183_000000004357	763	899	+	137	GC-AG	0.6423	unclassified	more than two arrays						no eligible comparator		not audited
TARA_AOS_82_MAG_00183|TARA_AOS_82_MAG_00183_000000004359:1148-1275	Phaeocystis MAG 00183	TARA_AOS_82_MAG_00183_000000004359	1148	1275	+	128	GT-AG	0.9062	R				12	GGTGAGCGGGCT		no eligible comparator		not audited
TARA_AOS_82_MAG_00183|TARA_AOS_82_MAG_00183_000000004359:4983-5080	Phaeocystis MAG 00183	TARA_AOS_82_MAG_00183_000000004359	4983	5080	+	98	CA-AC	0.6633	unclassified	array ends >8 bp from an intron boundary						intron absent		not audited
TARA_AOS_82_MAG_00183|TARA_AOS_82_MAG_00183_000000004366:1233-1364	Phaeocystis MAG 00183	TARA_AOS_82_MAG_00183_000000004366	1233	1364	+	132	GT-AG	0.6288	unclassified	two same-orientation arrays, separated						ordinary intron		not audited
TARA_AOS_82_MAG_00183|TARA_AOS_82_MAG_00183_000000004367:1168-1235	Phaeocystis MAG 00183	TARA_AOS_82_MAG_00183_000000004367	1168	1235	-	68	GT-AG	0.6029	unclassified	array ends >8 bp from an intron boundary						ordinary intron		not audited
TARA_AOS_82_MAG_00183|TARA_AOS_82_MAG_00183_000000004368:1721-1826	Phaeocystis MAG 00183	TARA_AOS_82_MAG_00183_000000004368	1721	1826	+	106	GT-AG	0.8585	unclassified	array ends >8 bp from an intron boundary						intron absent	1	not audited
TARA_AOS_82_MAG_00183|TARA_AOS_82_MAG_00183_000000004368:927-1042	Phaeocystis MAG 00183	TARA_AOS_82_MAG_00183_000000004368	927	1042	+	116	GT-AG	0.75	unclassified	array ends >8 bp from an intron boundary			10	GGTGGGCTGC		intron absent		not audited
TARA_AOS_82_MAG_00183|TARA_AOS_82_MAG_00183_000000004383:2514-2811	Phaeocystis MAG 00183	TARA_AOS_82_MAG_00183_000000004383	2514	2811	+	298	GT-AG	0.8456	unclassified	more than two arrays						no eligible comparator		not audited
TARA_AOS_82_MAG_00183|TARA_AOS_82_MAG_00183_000000004383:887-1049	Phaeocystis MAG 00183	TARA_AOS_82_MAG_00183_000000004383	887	1049	-	163	GC-AG	0.6442	unclassified	repeat sequence outside the arrays						no eligible comparator		not audited
TARA_AOS_82_MAG_00183|TARA_AOS_82_MAG_00183_000000004385:1058-1134	Phaeocystis MAG 00183	TARA_AOS_82_MAG_00183_000000004385	1058	1134	-	77	GT-AG	0.6623	unclassified	array ends >8 bp from an intron boundary			11	GGTGCGCGACC		no eligible comparator		not audited
TARA_AOS_82_MAG_00183|TARA_AOS_82_MAG_00183_000000004405:1170-1241	Phaeocystis MAG 00183	TARA_AOS_82_MAG_00183_000000004405	1170	1241	-	72	GC-AG	0.6667	unclassified	array ends >8 bp from an intron boundary						no eligible comparator		not audited
TARA_AOS_82_MAG_00183|TARA_AOS_82_MAG_00183_000000004405:1645-1773	Phaeocystis MAG 00183	TARA_AOS_82_MAG_00183_000000004405	1645	1773	-	129	GT-AG	0.814	unclassified	array ends >8 bp from an intron boundary			11	AGGTCGCGCCT		no eligible comparator		not audited
TARA_AOS_82_MAG_00183|TARA_AOS_82_MAG_00183_000000004405:877-960	Phaeocystis MAG 00183	TARA_AOS_82_MAG_00183_000000004405	877	960	-	84	GT-AG	0.5833	unclassified	two same-orientation arrays, separated						ordinary intron		not audited
TARA_AOS_82_MAG_00183|TARA_AOS_82_MAG_00183_000000004416:1413-1515	Phaeocystis MAG 00183	TARA_AOS_82_MAG_00183_000000004416	1413	1515	+	103	GT-AG	0.5728	unclassified	two same-orientation arrays, separated			19	CAGGTGGGCGGAGCAGCAC		intron absent		not audited
TARA_AOS_82_MAG_00183|TARA_AOS_82_MAG_00183_000000004416:1733-1885	Phaeocystis MAG 00183	TARA_AOS_82_MAG_00183_000000004416	1733	1885	+	153	GT-AG	0.7778	unclassified	array ends >8 bp from an intron boundary						intron absent		not audited
TARA_AOS_82_MAG_00183|TARA_AOS_82_MAG_00183_000000004417:10146-10314	Phaeocystis MAG 00183	TARA_AOS_82_MAG_00183_000000004417	10146	10314	-	169	GT-AG	0.8047	unclassified	more than two arrays						ordinary intron		not audited
TARA_AOS_82_MAG_00183|TARA_AOS_82_MAG_00183_000000004417:9891-9989	Phaeocystis MAG 00183	TARA_AOS_82_MAG_00183_000000004417	9891	9989	-	99	CT-AC	0.5455	unclassified	two same-orientation arrays, separated						no eligible comparator		not audited
TARA_AOS_82_MAG_00183|TARA_AOS_82_MAG_00183_000000004425:2305-2397	Phaeocystis MAG 00183	TARA_AOS_82_MAG_00183_000000004425	2305	2397	-	93	GT-AG	0.8817	R							intron absent	3	not audited
TARA_AOS_82_MAG_00183|TARA_AOS_82_MAG_00183_000000004434:7738-7878	Phaeocystis MAG 00183	TARA_AOS_82_MAG_00183_000000004434	7738	7878	-	141	GT-AG	0.7518	unclassified	repeat sequence outside the arrays						no eligible comparator		not audited
TARA_AOS_82_MAG_00183|TARA_AOS_82_MAG_00183_000000004443:1938-2062	Phaeocystis MAG 00183	TARA_AOS_82_MAG_00183_000000004443	1938	2062	+	125	GC-AG	0.712	unclassified	repeat sequence outside the arrays						ordinary intron		not audited
TARA_AOS_82_MAG_00183|TARA_AOS_82_MAG_00183_000000004443:2223-2294	Phaeocystis MAG 00183	TARA_AOS_82_MAG_00183_000000004443	2223	2294	+	72	GT-AG	0.6944	unclassified	single or convergent arrays at ≤85% coverage			22	GGTGGCCTTCTACCCCGCCATG		no eligible comparator		not audited
TARA_AOS_82_MAG_00183|TARA_AOS_82_MAG_00183_000000004449:1316-1449	Phaeocystis MAG 00183	TARA_AOS_82_MAG_00183_000000004449	1316	1449	-	134	GT-AG	0.8358	unclassified	more than two arrays						intron absent		not audited
TARA_AOS_82_MAG_00183|TARA_AOS_82_MAG_00183_000000004449:61-147	Phaeocystis MAG 00183	TARA_AOS_82_MAG_00183_000000004449	61	147	-	87	CT-AC	0.6207	unclassified	array ends >8 bp from an intron boundary						no eligible comparator		not audited
TARA_AOS_82_MAG_00183|TARA_AOS_82_MAG_00183_000000004450:997-1126	Phaeocystis MAG 00183	TARA_AOS_82_MAG_00183_000000004450	997	1126	+	130	GT-AG	0.8385	unclassified	repeat sequence outside the arrays						ordinary intron		not audited
TARA_AOS_82_MAG_00183|TARA_AOS_82_MAG_00183_000000004460:352-444	Phaeocystis MAG 00183	TARA_AOS_82_MAG_00183_000000004460	352	444	+	93	GC-AG	0.9462	R							host unresolved		not audited
TARA_AOS_82_MAG_00183|TARA_AOS_82_MAG_00183_000000004460:65-192	Phaeocystis MAG 00183	TARA_AOS_82_MAG_00183_000000004460	65	192	+	128	GT-AG	0.9922	R							host unresolved		not audited
TARA_AOS_82_MAG_00183|TARA_AOS_82_MAG_00183_000000004460:938-1040	Phaeocystis MAG 00183	TARA_AOS_82_MAG_00183_000000004460	938	1040	+	103	GC-AG	0.8641	unclassified	array ends >8 bp from an intron boundary						no eligible comparator		not audited
TARA_AOS_82_MAG_00183|TARA_AOS_82_MAG_00183_000000004468:3257-3437	Phaeocystis MAG 00183	TARA_AOS_82_MAG_00183_000000004468	3257	3437	-	181	GT-AG	0.9116	unclassified	repeat sequence outside the arrays						ordinary intron		same position and phase, annotation-supported
TARA_AOS_82_MAG_00183|TARA_AOS_82_MAG_00183_000000004473:6314-6392	Phaeocystis MAG 00183	TARA_AOS_82_MAG_00183_000000004473	6314	6392	+	79	GT-AG	0.557	unclassified	two same-orientation arrays, separated			16	GGTTTGCCTCCCGGAG		no eligible comparator		not audited
TARA_AOS_82_MAG_00183|TARA_AOS_82_MAG_00183_000000004474:3174-3310	Phaeocystis MAG 00183	TARA_AOS_82_MAG_00183_000000004474	3174	3310	+	137	GT-AG	0.5766	unclassified	repeat sequence outside the arrays			13	GTACGACGAGATG		no eligible comparator		not audited
TARA_AOS_82_MAG_00183|TARA_AOS_82_MAG_00183_000000004483:3259-3355	Phaeocystis MAG 00183	TARA_AOS_82_MAG_00183_000000004483	3259	3355	+	97	GT-AG	0.7732	unclassified	array ends >8 bp from an intron boundary						intron absent		not audited
TARA_AOS_82_MAG_00183|TARA_AOS_82_MAG_00183_000000004483:533-657	Phaeocystis MAG 00183	TARA_AOS_82_MAG_00183_000000004483	533	657	-	125	CT-AC	0.552	unclassified	repeat sequence outside the arrays						intron absent		not audited
TARA_AOS_82_MAG_00183|TARA_AOS_82_MAG_00183_000000004488:2109-2194	Phaeocystis MAG 00183	TARA_AOS_82_MAG_00183_000000004488	2109	2194	-	86	GC-AG	0.6628	unclassified	repeat sequence outside the arrays			9	GGCGCGCGA		no eligible comparator		not audited
TARA_AOS_82_MAG_00183|TARA_AOS_82_MAG_00183_000000004494:1417-1498	Phaeocystis MAG 00183	TARA_AOS_82_MAG_00183_000000004494	1417	1498	-	82	GT-AG	0.6341	unclassified	repeat sequence outside the arrays						intron absent		not audited
TARA_AOS_82_MAG_00183|TARA_AOS_82_MAG_00183_000000004495:1362-1511	Phaeocystis MAG 00183	TARA_AOS_82_MAG_00183_000000004495	1362	1511	+	150	GT-AG	0.5667	unclassified	two same-orientation arrays, separated						intron absent		not audited
TARA_AOS_82_MAG_00183|TARA_AOS_82_MAG_00183_000000004495:3614-3818	Phaeocystis MAG 00183	TARA_AOS_82_MAG_00183_000000004495	3614	3818	-	205	GT-AG	0.8049	unclassified	more than two arrays						no eligible comparator		not audited
TARA_AOS_82_MAG_00183|TARA_AOS_82_MAG_00183_000000004500:4853-5152	Phaeocystis MAG 00183	TARA_AOS_82_MAG_00183_000000004500	4853	5152	+	300	GT-AG	0.5033	unclassified	repeat sequence outside the arrays						ordinary intron		not audited
TARA_AOS_82_MAG_00183|TARA_AOS_82_MAG_00183_000000004500:5222-5383	Phaeocystis MAG 00183	TARA_AOS_82_MAG_00183_000000004500	5222	5383	+	162	GT-AG	0.5432	unclassified	repeat sequence outside the arrays						ordinary intron		not audited
TARA_AOS_82_MAG_00183|TARA_AOS_82_MAG_00183_000000004502:2966-3067	Phaeocystis MAG 00183	TARA_AOS_82_MAG_00183_000000004502	2966	3067	-	102	GT-AG	0.8235	unclassified	single or convergent arrays at ≤85% coverage			13	GTGCTCCAGAGGG		intron absent		not audited
TARA_AOS_82_MAG_00183|TARA_AOS_82_MAG_00183_000000004512:960-1048	Phaeocystis MAG 00183	TARA_AOS_82_MAG_00183_000000004512	960	1048	+	89	GT-AG	0.5056	unclassified	repeat sequence outside the arrays						no eligible comparator		not audited
TARA_AOS_82_MAG_00183|TARA_AOS_82_MAG_00183_000000004517:306-422	Phaeocystis MAG 00183	TARA_AOS_82_MAG_00183_000000004517	306	422	-	117	GC-AG	0.6325	unclassified	repeat sequence outside the arrays			7	GGCACGC		intron absent		not audited
TARA_AOS_82_MAG_00183|TARA_AOS_82_MAG_00183_000000004517:731-901	Phaeocystis MAG 00183	TARA_AOS_82_MAG_00183_000000004517	731	901	-	171	GT-AG	0.5205	unclassified	repeat sequence outside the arrays						intron absent		not audited
TARA_AOS_82_MAG_00183|TARA_AOS_82_MAG_00183_000000004529:517-662	Phaeocystis MAG 00183	TARA_AOS_82_MAG_00183_000000004529	517	662	-	146	GT-AG	0.5479	unclassified	repeat sequence outside the arrays						no eligible comparator		not audited
TARA_AOS_82_MAG_00183|TARA_AOS_82_MAG_00183_000000004531:608-748	Phaeocystis MAG 00183	TARA_AOS_82_MAG_00183_000000004531	608	748	+	141	GT-AG	0.695	unclassified	two same-orientation arrays, separated						no eligible comparator		not audited
TARA_AOS_82_MAG_00183|TARA_AOS_82_MAG_00183_000000004534:2812-2896	Phaeocystis MAG 00183	TARA_AOS_82_MAG_00183_000000004534	2812	2896	+	85	GT-AG	0.6706	unclassified	repeat sequence outside the arrays			6	GTGCGC		no eligible comparator		not audited
TARA_AOS_82_MAG_00183|TARA_AOS_82_MAG_00183_000000004534:744-881	Phaeocystis MAG 00183	TARA_AOS_82_MAG_00183_000000004534	744	881	-	138	GT-AG	0.6667	unclassified	repeat sequence outside the arrays						intron absent		not audited
TARA_AOS_82_MAG_00183|TARA_AOS_82_MAG_00183_000000004534:990-1074	Phaeocystis MAG 00183	TARA_AOS_82_MAG_00183_000000004534	990	1074	-	85	GT-AG	0.6706	unclassified	repeat sequence outside the arrays			13	GGTGAACAGCGGC		no eligible comparator		not audited
TARA_AOS_82_MAG_00183|TARA_AOS_82_MAG_00183_000000004536:3296-3501	Phaeocystis MAG 00183	TARA_AOS_82_MAG_00183_000000004536	3296	3501	+	206	GT-AG	0.8981	unclassified	array ends >8 bp from an intron boundary						ordinary intron		same position and phase, annotation-supported
TARA_AOS_82_MAG_00183|TARA_AOS_82_MAG_00183_000000004539:249-401	Phaeocystis MAG 00183	TARA_AOS_82_MAG_00183_000000004539	249	401	+	153	GT-AG	0.8105	unclassified	repeat sequence outside the arrays			10	GTGGCCGCTG		ordinary intron		not audited
TARA_AOS_82_MAG_00183|TARA_AOS_82_MAG_00183_000000004544:155-448	Phaeocystis MAG 00183	TARA_AOS_82_MAG_00183_000000004544	155	448	-	294	GT-AG	0.6531	unclassified	more than two arrays						no eligible comparator		not audited
TARA_AOS_82_MAG_00183|TARA_AOS_82_MAG_00183_000000004544:4124-4208	Phaeocystis MAG 00183	TARA_AOS_82_MAG_00183_000000004544	4124	4208	+	85	GT-AG	0.8235	unclassified	single or convergent arrays at ≤85% coverage			15	GGTCGTGTACCGCGG		intron absent		not audited
TARA_AOS_82_MAG_00183|TARA_AOS_82_MAG_00183_000000004545:3835-3933	Phaeocystis MAG 00183	TARA_AOS_82_MAG_00183_000000004545	3835	3933	+	99	GT-AG	0.697	unclassified	array ends >8 bp from an intron boundary						intron absent		not audited
TARA_AOS_82_MAG_00183|TARA_AOS_82_MAG_00183_000000004548:4191-4264	Phaeocystis MAG 00183	TARA_AOS_82_MAG_00183_000000004548	4191	4264	+	74	GT-AG	0.8243	unclassified	two same-orientation arrays, separated						intron absent		not audited
TARA_AOS_82_MAG_00183|TARA_AOS_82_MAG_00183_000000004556:1505-1661	Phaeocystis MAG 00183	TARA_AOS_82_MAG_00183_000000004556	1505	1661	+	157	GT-AG	0.6497	unclassified	repeat sequence outside the arrays						intron absent		not audited
TARA_AOS_82_MAG_00183|TARA_AOS_82_MAG_00183_000000004556:3202-3310	Phaeocystis MAG 00183	TARA_AOS_82_MAG_00183_000000004556	3202	3310	+	109	GT-AG	0.5688	unclassified	repeat sequence outside the arrays						intron absent		not audited
TARA_AOS_82_MAG_00183|TARA_AOS_82_MAG_00183_000000004559:272-422	Phaeocystis MAG 00183	TARA_AOS_82_MAG_00183_000000004559	272	422	-	151	GT-AG	0.7219	unclassified	repeat sequence outside the arrays						intron absent		not audited
TARA_AOS_82_MAG_00183|TARA_AOS_82_MAG_00183_000000004564:1042-1222	Phaeocystis MAG 00183	TARA_AOS_82_MAG_00183_000000004564	1042	1222	-	181	GT-AG	0.8619	unclassified	two same-orientation arrays, separated			12	GGTAAGGCGGGG		intron absent	5	not audited
TARA_AOS_82_MAG_00183|TARA_AOS_82_MAG_00183_000000004564:9069-9214	Phaeocystis MAG 00183	TARA_AOS_82_MAG_00183_000000004564	9069	9214	+	146	GT-AG	0.5479	unclassified	repeat sequence outside the arrays						no eligible comparator		not audited
TARA_AOS_82_MAG_00183|TARA_AOS_82_MAG_00183_000000004564:9618-9713	Phaeocystis MAG 00183	TARA_AOS_82_MAG_00183_000000004564	9618	9713	+	96	GT-AG	0.6146	unclassified	repeat sequence outside the arrays			10	GGTGAGCAGC		no eligible comparator		not audited
TARA_AOS_82_MAG_00183|TARA_AOS_82_MAG_00183_000000004567:2520-2612	Phaeocystis MAG 00183	TARA_AOS_82_MAG_00183_000000004567	2520	2612	-	93	GT-AG	0.7312	unclassified	single or convergent arrays at ≤85% coverage			13	CCTTGACGCGCAG		ordinary intron		not audited
TARA_AOS_82_MAG_00183|TARA_AOS_82_MAG_00183_000000004574:3412-3526	Phaeocystis MAG 00183	TARA_AOS_82_MAG_00183_000000004574	3412	3526	+	115	GC-AG	0.687	unclassified	repeat sequence outside the arrays						no eligible comparator		not audited
TARA_AOS_82_MAG_00183|TARA_AOS_82_MAG_00183_000000004576:987-1113	Phaeocystis MAG 00183	TARA_AOS_82_MAG_00183_000000004576	987	1113	-	127	GT-AG	0.7165	unclassified	repeat sequence outside the arrays						intron absent		not audited
TARA_AOS_82_MAG_00183|TARA_AOS_82_MAG_00183_000000004578:5319-5431	Phaeocystis MAG 00183	TARA_AOS_82_MAG_00183_000000004578	5319	5431	-	113	GT-AG	0.9646	R							no eligible comparator		not audited
TARA_AOS_82_MAG_00183|TARA_AOS_82_MAG_00183_000000004580:5172-5261	Phaeocystis MAG 00183	TARA_AOS_82_MAG_00183_000000004580	5172	5261	+	90	GT-AG	0.5778	unclassified	two same-orientation arrays, separated			9	GGTACCCAG		intron absent		not audited
TARA_AOS_82_MAG_00183|TARA_AOS_82_MAG_00183_000000004585:3779-3848	Phaeocystis MAG 00183	TARA_AOS_82_MAG_00183_000000004585	3779	3848	-	70	CT-AC	0.6571	unclassified	repeat sequence outside the arrays			11	CAGTGCCGACC		no eligible comparator		not audited
TARA_AOS_82_MAG_00183|TARA_AOS_82_MAG_00183_000000004602:5952-6048	Phaeocystis MAG 00183	TARA_AOS_82_MAG_00183_000000004602	5952	6048	-	97	GT-AG	0.5876	unclassified	two same-orientation arrays, separated			15	GTCCGCTGCGAGGGC		intron absent		not audited
TARA_AOS_82_MAG_00183|TARA_AOS_82_MAG_00183_000000004602:6190-6348	Phaeocystis MAG 00183	TARA_AOS_82_MAG_00183_000000004602	6190	6348	-	159	GT-AG	0.522	unclassified	more than two arrays						intron absent		not audited
TARA_AOS_82_MAG_00183|TARA_AOS_82_MAG_00183_000000004604:490-604	Phaeocystis MAG 00183	TARA_AOS_82_MAG_00183_000000004604	490	604	-	115	GT-AG	0.6087	unclassified	no array of three units			8	GGTGCTGC		no eligible comparator		not audited
TARA_AOS_82_MAG_00183|TARA_AOS_82_MAG_00183_000000004619:3077-3155	Phaeocystis MAG 00183	TARA_AOS_82_MAG_00183_000000004619	3077	3155	-	79	CG-AG	0.8481	unclassified	repeat sequence outside the arrays						intron absent		not audited
TARA_AOS_82_MAG_00183|TARA_AOS_82_MAG_00183_000000004619:3321-3475	Phaeocystis MAG 00183	TARA_AOS_82_MAG_00183_000000004619	3321	3475	-	155	CT-AG	0.6581	unclassified	repeat sequence outside the arrays						no eligible comparator		not audited
TARA_AOS_82_MAG_00183|TARA_AOS_82_MAG_00183_000000004627:1464-1665	Phaeocystis MAG 00183	TARA_AOS_82_MAG_00183_000000004627	1464	1665	+	202	GT-AG	0.5446	unclassified	repeat sequence outside the arrays						no eligible comparator		not audited
TARA_AOS_82_MAG_00183|TARA_AOS_82_MAG_00183_000000004631:3590-3698	Phaeocystis MAG 00183	TARA_AOS_82_MAG_00183_000000004631	3590	3698	-	109	GT-AG	0.7064	unclassified	array ends >8 bp from an intron boundary						intron absent		not audited
TARA_AOS_82_MAG_00183|TARA_AOS_82_MAG_00183_000000004632:1382-1499	Phaeocystis MAG 00183	TARA_AOS_82_MAG_00183_000000004632	1382	1499	-	118	GT-AG	0.7542	unclassified	two same-orientation arrays, separated			19	GGTGCGGCTGCTCGCTCCG		ordinary intron		not audited
TARA_AOS_82_MAG_00183|TARA_AOS_82_MAG_00183_000000004635:360-466	Phaeocystis MAG 00183	TARA_AOS_82_MAG_00183_000000004635	360	466	+	107	GT-AG	0.5607	unclassified	repeat sequence outside the arrays						no eligible comparator		not audited
TARA_AOS_82_MAG_00183|TARA_AOS_82_MAG_00183_000000004645:10785-10936	Phaeocystis MAG 00183	TARA_AOS_82_MAG_00183_000000004645	10785	10936	+	152	GC-AG	0.5658	unclassified	two same-orientation arrays, separated						ordinary intron		not audited
TARA_AOS_82_MAG_00183|TARA_AOS_82_MAG_00183_000000004654:6724-6916	Phaeocystis MAG 00183	TARA_AOS_82_MAG_00183_000000004654	6724	6916	+	193	GT-AG	0.6528	unclassified	repeat sequence outside the arrays			9	AGGTGCACG		ordinary intron		not audited
TARA_AOS_82_MAG_00183|TARA_AOS_82_MAG_00183_000000004654:7794-7880	Phaeocystis MAG 00183	TARA_AOS_82_MAG_00183_000000004654	7794	7880	+	87	GT-AG	0.6782	unclassified	array ends >8 bp from an intron boundary						ordinary intron		not audited
TARA_AOS_82_MAG_00183|TARA_AOS_82_MAG_00183_000000004658:196-319	Phaeocystis MAG 00183	TARA_AOS_82_MAG_00183_000000004658	196	319	+	124	GT-AG	0.8145	unclassified	array ends >8 bp from an intron boundary						no eligible comparator		not audited
TARA_AOS_82_MAG_00183|TARA_AOS_82_MAG_00183_000000004658:2724-2860	Phaeocystis MAG 00183	TARA_AOS_82_MAG_00183_000000004658	2724	2860	+	137	GT-AG	0.7956	unclassified	single or convergent arrays at ≤85% coverage			28	GGTGGCGACCAACCACGCGGCATGGCTT		no eligible comparator		not audited
TARA_AOS_82_MAG_00183|TARA_AOS_82_MAG_00183_000000004658:3013-3167	Phaeocystis MAG 00183	TARA_AOS_82_MAG_00183_000000004658	3013	3167	+	155	GT-AG	0.5032	unclassified	two same-orientation arrays, separated						no eligible comparator		not audited
TARA_AOS_82_MAG_00183|TARA_AOS_82_MAG_00183_000000004658:4960-5170	Phaeocystis MAG 00183	TARA_AOS_82_MAG_00183_000000004658	4960	5170	+	211	GT-AG	0.545	unclassified	repeat sequence outside the arrays						no eligible comparator		not audited
TARA_AOS_82_MAG_00183|TARA_AOS_82_MAG_00183_000000004667:2139-2260	Phaeocystis MAG 00183	TARA_AOS_82_MAG_00183_000000004667	2139	2260	+	122	GC-AG	0.6967	unclassified	repeat sequence outside the arrays			10	GGCGAGCGCG		intron absent		not audited
TARA_AOS_82_MAG_00183|TARA_AOS_82_MAG_00183_000000004669:1223-1320	Phaeocystis MAG 00183	TARA_AOS_82_MAG_00183_000000004669	1223	1320	-	98	GT-AG	0.7143	unclassified	repeat sequence outside the arrays						no eligible comparator		not audited
TARA_AOS_82_MAG_00183|TARA_AOS_82_MAG_00183_000000004671:446-602	Phaeocystis MAG 00183	TARA_AOS_82_MAG_00183_000000004671	446	602	+	157	GT-AG	0.6433	unclassified	repeat sequence outside the arrays						intron absent		not audited
TARA_AOS_82_MAG_00183|TARA_AOS_82_MAG_00183_000000004671:4980-5134	Phaeocystis MAG 00183	TARA_AOS_82_MAG_00183_000000004671	4980	5134	+	155	GT-AG	0.8258	unclassified	more than two arrays			7	AGCGCAG		no eligible comparator		not audited
TARA_AOS_82_MAG_00183|TARA_AOS_82_MAG_00183_000000004674:2170-2234	Phaeocystis MAG 00183	TARA_AOS_82_MAG_00183_000000004674	2170	2234	+	65	GA-AG	0.6615	unclassified	array ends >8 bp from an intron boundary						intron absent		not audited
TARA_AOS_82_MAG_00183|TARA_AOS_82_MAG_00183_000000004677:1376-1475	Phaeocystis MAG 00183	TARA_AOS_82_MAG_00183_000000004677	1376	1475	-	100	GT-AG	0.52	unclassified	repeat sequence outside the arrays						intron absent		not audited
TARA_AOS_82_MAG_00183|TARA_AOS_82_MAG_00183_000000004677:781-893	Phaeocystis MAG 00183	TARA_AOS_82_MAG_00183_000000004677	781	893	-	113	GT-AG	0.7522	unclassified	opposing arrays with a gap that is not a linker	68	94				no eligible comparator		not audited
TARA_AOS_82_MAG_00183|TARA_AOS_82_MAG_00183_000000004678:1050-1153	Phaeocystis MAG 00183	TARA_AOS_82_MAG_00183_000000004678	1050	1153	-	104	GC-AG	0.5577	unclassified	two same-orientation arrays, separated						ordinary intron		not audited
TARA_AOS_82_MAG_00183|TARA_AOS_82_MAG_00183_000000004685:3033-3155	Phaeocystis MAG 00183	TARA_AOS_82_MAG_00183_000000004685	3033	3155	+	123	GT-AG	0.7073	unclassified	array ends >8 bp from an intron boundary						no eligible comparator		not audited
TARA_AOS_82_MAG_00183|TARA_AOS_82_MAG_00183_000000004686:2523-2671	Phaeocystis MAG 00183	TARA_AOS_82_MAG_00183_000000004686	2523	2671	+	149	GT-AG	0.6644	unclassified	two same-orientation arrays, separated						no eligible comparator		not audited
TARA_AOS_82_MAG_00183|TARA_AOS_82_MAG_00183_000000004687:419-527	Phaeocystis MAG 00183	TARA_AOS_82_MAG_00183_000000004687	419	527	-	109	GT-AG	0.9174	R							intron absent	9	not audited
TARA_AOS_82_MAG_00183|TARA_AOS_82_MAG_00183_000000004688:228-335	Phaeocystis MAG 00183	TARA_AOS_82_MAG_00183_000000004688	228	335	-	108	TA-GC	0.7685	unclassified	repeat sequence outside the arrays						no eligible comparator		not audited
TARA_AOS_82_MAG_00183|TARA_AOS_82_MAG_00183_000000004694:1907-2015	Phaeocystis MAG 00183	TARA_AOS_82_MAG_00183_000000004694	1907	2015	-	109	GA-AG	0.5138	unclassified	repeat sequence outside the arrays						intron absent		not audited
TARA_AOS_82_MAG_00183|TARA_AOS_82_MAG_00183_000000004694:2629-2709	Phaeocystis MAG 00183	TARA_AOS_82_MAG_00183_000000004694	2629	2709	-	81	GT-AG	0.6667	unclassified	array ends >8 bp from an intron boundary						intron absent		not audited
TARA_AOS_82_MAG_00183|TARA_AOS_82_MAG_00183_000000004694:3055-3184	Phaeocystis MAG 00183	TARA_AOS_82_MAG_00183_000000004694	3055	3184	-	130	GT-AG	0.7231	unclassified	repeat sequence outside the arrays			14	GGTACGCTCAAGAG		intron absent		not audited
TARA_AOS_82_MAG_00183|TARA_AOS_82_MAG_00183_000000004696:2160-2297	Phaeocystis MAG 00183	TARA_AOS_82_MAG_00183_000000004696	2160	2297	+	138	GT-AG	0.7754	unclassified	repeat sequence outside the arrays			9	AGGTCGAGA		intron absent		not audited
TARA_AOS_82_MAG_00183|TARA_AOS_82_MAG_00183_000000004702:2170-2358	Phaeocystis MAG 00183	TARA_AOS_82_MAG_00183_000000004702	2170	2358	+	189	GT-AG	0.6561	unclassified	repeat sequence outside the arrays						no eligible comparator		not audited
TARA_AOS_82_MAG_00183|TARA_AOS_82_MAG_00183_000000004707:5559-5684	Phaeocystis MAG 00183	TARA_AOS_82_MAG_00183_000000004707	5559	5684	+	126	GT-AG	0.8016	unclassified	array ends >8 bp from an intron boundary						no eligible comparator		not audited
TARA_AOS_82_MAG_00183|TARA_AOS_82_MAG_00183_000000004707:5977-6086	Phaeocystis MAG 00183	TARA_AOS_82_MAG_00183_000000004707	5977	6086	+	110	GT-AG	0.6091	unclassified	more than two arrays						no eligible comparator		not audited
TARA_AOS_82_MAG_00183|TARA_AOS_82_MAG_00183_000000004708:248-362	Phaeocystis MAG 00183	TARA_AOS_82_MAG_00183_000000004708	248	362	-	115	GT-AG	0.7565	unclassified	two same-orientation arrays, separated						no eligible comparator		not audited
TARA_AOS_82_MAG_00183|TARA_AOS_82_MAG_00183_000000004713:1177-1357	Phaeocystis MAG 00183	TARA_AOS_82_MAG_00183_000000004713	1177	1357	-	181	GT-AG	0.7293	unclassified	more than two arrays			14	GGTGCGACACCTTC		intron absent		not audited
TARA_AOS_82_MAG_00183|TARA_AOS_82_MAG_00183_000000004713:1577-1700	Phaeocystis MAG 00183	TARA_AOS_82_MAG_00183_000000004713	1577	1700	-	124	GA-AG	0.6855	unclassified	two same-orientation arrays, separated						ordinary intron		not audited
TARA_AOS_82_MAG_00183|TARA_AOS_82_MAG_00183_000000004713:1919-2037	Phaeocystis MAG 00183	TARA_AOS_82_MAG_00183_000000004713	1919	2037	-	119	GT-AG	0.6891	unclassified	repeat sequence outside the arrays			16	AAGGTGCAAGAGGAGT		ordinary intron		not audited
TARA_AOS_82_MAG_00183|TARA_AOS_82_MAG_00183_000000004716:1778-1912	Phaeocystis MAG 00183	TARA_AOS_82_MAG_00183_000000004716	1778	1912	+	135	GT-AG	0.5037	unclassified	repeat sequence outside the arrays						intron absent		not audited
TARA_AOS_82_MAG_00183|TARA_AOS_82_MAG_00183_000000004717:137-291	Phaeocystis MAG 00183	TARA_AOS_82_MAG_00183_000000004717	137	291	-	155	GT-AG	0.5613	unclassified	repeat sequence outside the arrays						no eligible comparator		not audited
TARA_AOS_82_MAG_00183|TARA_AOS_82_MAG_00183_000000004720:146-266	Phaeocystis MAG 00183	TARA_AOS_82_MAG_00183_000000004720	146	266	-	121	GT-AG	0.7273	unclassified	two same-orientation arrays, separated						no eligible comparator		not audited
TARA_AOS_82_MAG_00183|TARA_AOS_82_MAG_00183_000000004748:1950-2165	Phaeocystis MAG 00183	TARA_AOS_82_MAG_00183_000000004748	1950	2165	-	216	GT-AG	0.537	unclassified	repeat sequence outside the arrays						ordinary intron		not audited
TARA_AOS_82_MAG_00183|TARA_AOS_82_MAG_00183_000000004750:1541-1621	Phaeocystis MAG 00183	TARA_AOS_82_MAG_00183_000000004750	1541	1621	-	81	GT-AG	0.5062	unclassified	array ends >8 bp from an intron boundary			14	GGTGGCCGCAGGAG		ordinary intron		not audited
TARA_AOS_82_MAG_00183|TARA_AOS_82_MAG_00183_000000004752:4949-5038	Phaeocystis MAG 00183	TARA_AOS_82_MAG_00183_000000004752	4949	5038	+	90	GT-AG	0.9222	unclassified	two same-orientation arrays, separated						intron absent	14	not audited
TARA_AOS_82_MAG_00183|TARA_AOS_82_MAG_00183_000000004752:5999-6129	Phaeocystis MAG 00183	TARA_AOS_82_MAG_00183_000000004752	5999	6129	-	131	GT-AG	0.8855	unclassified	two same-orientation arrays, separated						no eligible comparator		not audited
TARA_AOS_82_MAG_00183|TARA_AOS_82_MAG_00183_000000004756:3836-3937	Phaeocystis MAG 00183	TARA_AOS_82_MAG_00183_000000004756	3836	3937	+	102	GT-AG	0.8137	unclassified	two same-orientation arrays, separated						intron absent		not audited
TARA_AOS_82_MAG_00183|TARA_AOS_82_MAG_00183_000000004758:967-1055	Phaeocystis MAG 00183	TARA_AOS_82_MAG_00183_000000004758	967	1055	-	89	GT-AG	0.5169	unclassified	repeat sequence outside the arrays						intron absent		not audited
TARA_AOS_82_MAG_00183|TARA_AOS_82_MAG_00183_000000004760:1632-1711	Phaeocystis MAG 00183	TARA_AOS_82_MAG_00183_000000004760	1632	1711	-	80	GT-AG	0.6	unclassified	repeat sequence outside the arrays						no eligible comparator		not audited
TARA_AOS_82_MAG_00183|TARA_AOS_82_MAG_00183_000000004760:5366-5453	Phaeocystis MAG 00183	TARA_AOS_82_MAG_00183_000000004760	5366	5453	+	88	GT-AG	0.8864	R				10	GGTGCCCGGA		host unresolved		not audited
TARA_AOS_82_MAG_00183|TARA_AOS_82_MAG_00183_000000004762:462-594	Phaeocystis MAG 00183	TARA_AOS_82_MAG_00183_000000004762	462	594	.	133	unresolved_strand	0.5865	unclassified	repeat sequence outside the arrays						host unresolved		not audited
TARA_AOS_82_MAG_00183|TARA_AOS_82_MAG_00183_000000004762:6387-6483	Phaeocystis MAG 00183	TARA_AOS_82_MAG_00183_000000004762	6387	6483	+	97	GT-AG	0.6082	unclassified	repeat sequence outside the arrays						no eligible comparator		not audited
TARA_AOS_82_MAG_00183|TARA_AOS_82_MAG_00183_000000004763:307-386	Phaeocystis MAG 00183	TARA_AOS_82_MAG_00183_000000004763	307	386	-	80	GT-AG	0.675	unclassified	repeat sequence outside the arrays						intron absent		not audited
TARA_AOS_82_MAG_00183|TARA_AOS_82_MAG_00183_000000004765:2333-2465	Phaeocystis MAG 00183	TARA_AOS_82_MAG_00183_000000004765	2333	2465	+	133	GT-AG	0.5639	unclassified	repeat sequence outside the arrays						intron absent		not audited
TARA_AOS_82_MAG_00183|TARA_AOS_82_MAG_00183_000000004794:38-117	Phaeocystis MAG 00183	TARA_AOS_82_MAG_00183_000000004794	38	117	-	80	GT-AG	0.9625	R							no eligible comparator		not audited
TARA_AOS_82_MAG_00183|TARA_AOS_82_MAG_00183_000000004799:835-977	Phaeocystis MAG 00183	TARA_AOS_82_MAG_00183_000000004799	835	977	-	143	GT-AG	0.7063	unclassified	two same-orientation arrays, separated						ordinary intron		not audited
TARA_AOS_82_MAG_00183|TARA_AOS_82_MAG_00183_000000004813:121-298	Phaeocystis MAG 00183	TARA_AOS_82_MAG_00183_000000004813	121	298	-	178	GT-AG	0.6461	unclassified	two same-orientation arrays, separated						intron absent		not audited
TARA_AOS_82_MAG_00183|TARA_AOS_82_MAG_00183_000000004814:5096-5208	Phaeocystis MAG 00183	TARA_AOS_82_MAG_00183_000000004814	5096	5208	+	113	GT-AG	0.5664	unclassified	repeat sequence outside the arrays			12	AGGTGCTCTCCT		ordinary intron		not audited
TARA_AOS_82_MAG_00183|TARA_AOS_82_MAG_00183_000000004815:939-1011	Phaeocystis MAG 00183	TARA_AOS_82_MAG_00183_000000004815	939	1011	+	73	CT-AC	0.6027	unclassified	array ends >8 bp from an intron boundary			6	CTGCCG		no eligible comparator		not audited
TARA_AOS_82_MAG_00183|TARA_AOS_82_MAG_00183_000000004821:2818-2902	Phaeocystis MAG 00183	TARA_AOS_82_MAG_00183_000000004821	2818	2902	-	85	GT-AG	0.5647	unclassified	no array of three units						intron absent		not audited
TARA_AOS_82_MAG_00183|TARA_AOS_82_MAG_00183_000000004825:983-1128	Phaeocystis MAG 00183	TARA_AOS_82_MAG_00183_000000004825	983	1128	+	146	GT-AG	0.8836	F				11	CTGCAGGTGGT		host unresolved		not audited
TARA_AOS_82_MAG_00183|TARA_AOS_82_MAG_00183_000000004828:1381-1522	Phaeocystis MAG 00183	TARA_AOS_82_MAG_00183_000000004828	1381	1522	+	142	GT-AG	0.6056	unclassified	repeat sequence outside the arrays						intron absent		not audited
TARA_AOS_82_MAG_00183|TARA_AOS_82_MAG_00183_000000004831:20476-20613	Phaeocystis MAG 00183	TARA_AOS_82_MAG_00183_000000004831	20476	20613	-	138	GT-AG	0.529	unclassified	repeat sequence outside the arrays						no eligible comparator		not audited
TARA_AOS_82_MAG_00183|TARA_AOS_82_MAG_00183_000000004831:20998-21188	Phaeocystis MAG 00183	TARA_AOS_82_MAG_00183_000000004831	20998	21188	-	191	GT-AG	0.5916	unclassified	repeat sequence outside the arrays						ordinary intron		not audited
TARA_AOS_82_MAG_00183|TARA_AOS_82_MAG_00183_000000004831:6115-6220	Phaeocystis MAG 00183	TARA_AOS_82_MAG_00183_000000004831	6115	6220	+	106	CT-GC	0.566	unclassified	two same-orientation arrays, separated						ordinary intron		not audited
TARA_AOS_82_MAG_00183|TARA_AOS_82_MAG_00183_000000004836:3712-3811	Phaeocystis MAG 00183	TARA_AOS_82_MAG_00183_000000004836	3712	3811	-	100	GT-AG	0.74	unclassified	two same-orientation arrays, separated			13	GGTCGCACACACG		intron absent		not audited
TARA_AOS_82_MAG_00183|TARA_AOS_82_MAG_00183_000000004836:4835-4931	Phaeocystis MAG 00183	TARA_AOS_82_MAG_00183_000000004836	4835	4931	-	97	AC-AG	0.6701	unclassified	array ends >8 bp from an intron boundary			17	GGTGCGCGAGACGCTTC		ordinary intron		not audited
TARA_AOS_82_MAG_00183|TARA_AOS_82_MAG_00183_000000004838:4015-4149	Phaeocystis MAG 00183	TARA_AOS_82_MAG_00183_000000004838	4015	4149	+	135	GT-AG	0.5407	unclassified	repeat sequence outside the arrays			9	GTGCGCATG		no eligible comparator		not audited
TARA_AOS_82_MAG_00183|TARA_AOS_82_MAG_00183_000000004841:1623-1720	Phaeocystis MAG 00183	TARA_AOS_82_MAG_00183_000000004841	1623	1720	-	98	GT-AG	0.6429	unclassified	repeat sequence outside the arrays						no eligible comparator		not audited
TARA_AOS_82_MAG_00183|TARA_AOS_82_MAG_00183_000000004841:1840-1973	Phaeocystis MAG 00183	TARA_AOS_82_MAG_00183_000000004841	1840	1973	-	134	GT-AG	0.5448	unclassified	repeat sequence outside the arrays						ordinary intron		not audited
TARA_AOS_82_MAG_00183|TARA_AOS_82_MAG_00183_000000004845:255-375	Phaeocystis MAG 00183	TARA_AOS_82_MAG_00183_000000004845	255	375	+	121	GT-AG	0.6033	unclassified	two same-orientation arrays, separated						no eligible comparator		not audited
TARA_AOS_82_MAG_00183|TARA_AOS_82_MAG_00183_000000004845:960-1078	Phaeocystis MAG 00183	TARA_AOS_82_MAG_00183_000000004845	960	1078	+	119	GT-AG	0.6807	unclassified	more than two arrays			18	GTACGGCGGCTACGCCCA		intron absent		not audited
TARA_AOS_82_MAG_00183|TARA_AOS_82_MAG_00183_000000004846:3393-3508	Phaeocystis MAG 00183	TARA_AOS_82_MAG_00183_000000004846	3393	3508	+	116	GT-AG	0.8621	unclassified	two same-orientation arrays, separated						no eligible comparator		not audited
TARA_AOS_82_MAG_00183|TARA_AOS_82_MAG_00183_000000004846:3802-3934	Phaeocystis MAG 00183	TARA_AOS_82_MAG_00183_000000004846	3802	3934	+	133	GT-AG	0.6692	unclassified	repeat sequence outside the arrays						no eligible comparator		not audited
TARA_AOS_82_MAG_00183|TARA_AOS_82_MAG_00183_000000004852:3053-3178	Phaeocystis MAG 00183	TARA_AOS_82_MAG_00183_000000004852	3053	3178	+	126	GT-AG	0.5952	unclassified	repeat sequence outside the arrays						ordinary intron		not audited
TARA_AOS_82_MAG_00183|TARA_AOS_82_MAG_00183_000000004859:2758-2846	Phaeocystis MAG 00183	TARA_AOS_82_MAG_00183_000000004859	2758	2846	-	89	GT-AG	0.9101	R							no eligible comparator		not audited
TARA_AOS_82_MAG_00183|TARA_AOS_82_MAG_00183_000000004861:2060-2153	Phaeocystis MAG 00183	TARA_AOS_82_MAG_00183_000000004861	2060	2153	+	94	GT-AG	0.6277	unclassified	array ends >8 bp from an intron boundary			6	GTACCT		ordinary intron		not audited
TARA_AOS_82_MAG_00183|TARA_AOS_82_MAG_00183_000000004866:3494-3601	Phaeocystis MAG 00183	TARA_AOS_82_MAG_00183_000000004866	3494	3601	-	108	GT-AG	0.8148	unclassified	array ends >8 bp from an intron boundary						intron absent		not audited
TARA_AOS_82_MAG_00183|TARA_AOS_82_MAG_00183_000000004866:3773-3897	Phaeocystis MAG 00183	TARA_AOS_82_MAG_00183_000000004866	3773	3897	-	125	GT-AG	0.584	unclassified	repeat sequence outside the arrays			8	GTGCGCTG		ordinary intron		not audited
TARA_AOS_82_MAG_00183|TARA_AOS_82_MAG_00183_000000004868:1561-1656	Phaeocystis MAG 00183	TARA_AOS_82_MAG_00183_000000004868	1561	1656	-	96	GT-AG	0.7396	unclassified	repeat sequence outside the arrays						no eligible comparator		not audited
TARA_AOS_82_MAG_00183|TARA_AOS_82_MAG_00183_000000004872:936-1016	Phaeocystis MAG 00183	TARA_AOS_82_MAG_00183_000000004872	936	1016	+	81	GT-AG	0.5185	unclassified	two same-orientation arrays, separated			8	GGTGCGAG		ordinary intron		not audited
TARA_AOS_82_MAG_00183|TARA_AOS_82_MAG_00183_000000004874:1447-1555	Phaeocystis MAG 00183	TARA_AOS_82_MAG_00183_000000004874	1447	1555	-	109	GT-AG	0.5413	unclassified	array ends >8 bp from an intron boundary						ordinary intron		not audited
TARA_AOS_82_MAG_00183|TARA_AOS_82_MAG_00183_000000004874:3923-4043	Phaeocystis MAG 00183	TARA_AOS_82_MAG_00183_000000004874	3923	4043	-	121	GT-AG	0.6116	unclassified	two same-orientation arrays, separated			13	GGTGCTCCGGCCG		intron absent		not audited
TARA_AOS_82_MAG_00183|TARA_AOS_82_MAG_00183_000000004875:538-733	Phaeocystis MAG 00183	TARA_AOS_82_MAG_00183_000000004875	538	733	+	196	GT-AG	0.7194	unclassified	repeat sequence outside the arrays						no eligible comparator		not audited
TARA_AOS_82_MAG_00183|TARA_AOS_82_MAG_00183_000000004880:433-623	Phaeocystis MAG 00183	TARA_AOS_82_MAG_00183_000000004880	433	623	-	191	GT-AG	0.5707	unclassified	repeat sequence outside the arrays						ordinary intron		not audited
TARA_AOS_82_MAG_00183|TARA_AOS_82_MAG_00183_000000004880:5074-5215	Phaeocystis MAG 00183	TARA_AOS_82_MAG_00183_000000004880	5074	5215	-	142	GT-AG	0.5211	unclassified	repeat sequence outside the arrays			8	CAAGGTGG		intron absent		not audited
TARA_AOS_82_MAG_00183|TARA_AOS_82_MAG_00183_000000004881:2199-2278	Phaeocystis MAG 00183	TARA_AOS_82_MAG_00183_000000004881	2199	2278	-	80	GT-AG	0.75	unclassified	repeat sequence outside the arrays						intron absent		not audited
TARA_AOS_82_MAG_00183|TARA_AOS_82_MAG_00183_000000004892:3642-3768	Phaeocystis MAG 00183	TARA_AOS_82_MAG_00183_000000004892	3642	3768	+	127	GT-AG	0.5118	unclassified	repeat sequence outside the arrays						intron absent		not audited
TARA_AOS_82_MAG_00183|TARA_AOS_82_MAG_00183_000000004893:2238-2316	Phaeocystis MAG 00183	TARA_AOS_82_MAG_00183_000000004893	2238	2316	+	79	GT-AG	0.8101	unclassified	array ends >8 bp from an intron boundary						no eligible comparator		not audited
TARA_AOS_82_MAG_00183|TARA_AOS_82_MAG_00183_000000004895:763-930	Phaeocystis MAG 00183	TARA_AOS_82_MAG_00183_000000004895	763	930	-	168	GT-AG	0.8274	unclassified	two same-orientation arrays, separated						intron absent		not audited
TARA_AOS_82_MAG_00183|TARA_AOS_82_MAG_00183_000000004901:299-487	Phaeocystis MAG 00183	TARA_AOS_82_MAG_00183_000000004901	299	487	+	189	GT-AG	0.6455	unclassified	more than two arrays			15	GCAGGTGATCCAGTG		intron absent	1	not audited
TARA_AOS_82_MAG_00183|TARA_AOS_82_MAG_00183_000000004901:3846-4025	Phaeocystis MAG 00183	TARA_AOS_82_MAG_00183_000000004901	3846	4025	-	180	GT-AG	0.8944	unclassified	more than two arrays						ordinary intron		position or phase mismatch
TARA_AOS_82_MAG_00183|TARA_AOS_82_MAG_00183_000000004902:2501-2720	Phaeocystis MAG 00183	TARA_AOS_82_MAG_00183_000000004902	2501	2720	-	220	GT-AG	0.6955	unclassified	more than two arrays						no eligible comparator		not audited
TARA_AOS_82_MAG_00183|TARA_AOS_82_MAG_00183_000000004924:11614-11756	Phaeocystis MAG 00183	TARA_AOS_82_MAG_00183_000000004924	11614	11756	+	143	GT-AG	0.5315	unclassified	two same-orientation arrays, separated						no eligible comparator		not audited
TARA_AOS_82_MAG_00183|TARA_AOS_82_MAG_00183_000000004938:10085-10391	Phaeocystis MAG 00183	TARA_AOS_82_MAG_00183_000000004938	10085	10391	+	307	GT-AG	0.6124	unclassified	more than two arrays			7	GTGCCTC		no eligible comparator		not audited
TARA_AOS_82_MAG_00183|TARA_AOS_82_MAG_00183_000000004939:1295-1369	Phaeocystis MAG 00183	TARA_AOS_82_MAG_00183_000000004939	1295	1369	+	75	GT-AG	0.52	unclassified	repeat sequence outside the arrays						intron absent		not audited
TARA_AOS_82_MAG_00183|TARA_AOS_82_MAG_00183_000000004946:10321-10487	Phaeocystis MAG 00183	TARA_AOS_82_MAG_00183_000000004946	10321	10487	-	167	GC-AG	0.7784	unclassified	more than two arrays						intron absent		not audited
TARA_AOS_82_MAG_00183|TARA_AOS_82_MAG_00183_000000004946:10779-10875	Phaeocystis MAG 00183	TARA_AOS_82_MAG_00183_000000004946	10779	10875	-	97	GT-AG	0.7423	unclassified	two same-orientation arrays, separated						intron absent		not audited
TARA_AOS_82_MAG_00183|TARA_AOS_82_MAG_00183_000000004946:2971-3074	Phaeocystis MAG 00183	TARA_AOS_82_MAG_00183_000000004946	2971	3074	+	104	GT-AG	0.625	unclassified	two same-orientation arrays, separated						no eligible comparator		not audited
TARA_AOS_82_MAG_00183|TARA_AOS_82_MAG_00183_000000004946:3381-3525	Phaeocystis MAG 00183	TARA_AOS_82_MAG_00183_000000004946	3381	3525	+	145	GC-AG	0.7724	unclassified	array ends >8 bp from an intron boundary						no eligible comparator		not audited
TARA_AOS_82_MAG_00183|TARA_AOS_82_MAG_00183_000000004946:4477-4569	Phaeocystis MAG 00183	TARA_AOS_82_MAG_00183_000000004946	4477	4569	+	93	GT-AG	0.6452	unclassified	two same-orientation arrays, separated						intron absent		not audited
TARA_AOS_82_MAG_00183|TARA_AOS_82_MAG_00183_000000004946:7035-7147	Phaeocystis MAG 00183	TARA_AOS_82_MAG_00183_000000004946	7035	7147	-	113	GT-AG	0.7345	unclassified	two same-orientation arrays, separated						intron absent		not audited
TARA_AOS_82_MAG_00183|TARA_AOS_82_MAG_00183_000000004946:9519-9730	Phaeocystis MAG 00183	TARA_AOS_82_MAG_00183_000000004946	9519	9730	-	212	GC-AG	0.6179	unclassified	more than two arrays						intron absent		not audited
TARA_AOS_82_MAG_00183|TARA_AOS_82_MAG_00183_000000004954:2330-2541	Phaeocystis MAG 00183	TARA_AOS_82_MAG_00183_000000004954	2330	2541	+	212	GT-AG	0.6651	unclassified	repeat sequence outside the arrays						no eligible comparator		not audited
TARA_AOS_82_MAG_00183|TARA_AOS_82_MAG_00183_000000004964:800-913	Phaeocystis MAG 00183	TARA_AOS_82_MAG_00183_000000004964	800	913	+	114	CT-AC	0.8684	F				15	GCCATGCTGCTCACC		no eligible comparator		not audited
TARA_AOS_82_MAG_00183|TARA_AOS_82_MAG_00183_000000004964:97-287	Phaeocystis MAG 00183	TARA_AOS_82_MAG_00183_000000004964	97	287	+	191	CT-GC	0.6283	unclassified	more than two arrays			16	GTAGTCGCCGCGCGCC		no eligible comparator		not audited
TARA_AOS_82_MAG_00183|TARA_AOS_82_MAG_00183_000000004972:2318-2473	Phaeocystis MAG 00183	TARA_AOS_82_MAG_00183_000000004972	2318	2473	+	156	GT-AG	0.6346	unclassified	repeat sequence outside the arrays						no eligible comparator		not audited
TARA_AOS_82_MAG_00183|TARA_AOS_82_MAG_00183_000000004982:671-827	Phaeocystis MAG 00183	TARA_AOS_82_MAG_00183_000000004982	671	827	-	157	GT-AG	0.6242	unclassified	repeat sequence outside the arrays						no eligible comparator		not audited
TARA_AOS_82_MAG_00183|TARA_AOS_82_MAG_00183_000000004985:2682-2831	Phaeocystis MAG 00183	TARA_AOS_82_MAG_00183_000000004985	2682	2831	+	150	GT-AG	0.5933	unclassified	repeat sequence outside the arrays						no eligible comparator		not audited
TARA_AOS_82_MAG_00183|TARA_AOS_82_MAG_00183_000000004986:2707-2886	Phaeocystis MAG 00183	TARA_AOS_82_MAG_00183_000000004986	2707	2886	+	180	GT-AG	0.5056	unclassified	more than two arrays						intron absent		not audited
TARA_AOS_82_MAG_00183|TARA_AOS_82_MAG_00183_000000004986:620-1056	Phaeocystis MAG 00183	TARA_AOS_82_MAG_00183_000000004986	620	1056	+	437	GT-AG	0.5973	unclassified	more than two arrays						no eligible comparator		not audited
TARA_AOS_82_MAG_00183|TARA_AOS_82_MAG_00183_000000004990:1320-1481	Phaeocystis MAG 00183	TARA_AOS_82_MAG_00183_000000004990	1320	1481	-	162	GT-AG	0.716	unclassified	repeat sequence outside the arrays						intron absent		not audited
TARA_AOS_82_MAG_00183|TARA_AOS_82_MAG_00183_000000004990:2196-2334	Phaeocystis MAG 00183	TARA_AOS_82_MAG_00183_000000004990	2196	2334	-	139	GT-AG	0.554	unclassified	repeat sequence outside the arrays						intron absent		not audited
TARA_AOS_82_MAG_00183|TARA_AOS_82_MAG_00183_000000004993:5554-5695	Phaeocystis MAG 00183	TARA_AOS_82_MAG_00183_000000004993	5554	5695	+	142	GT-AG	0.8662	unclassified	array ends >8 bp from an intron boundary						intron absent	8	not audited
TARA_AOS_82_MAG_00183|TARA_AOS_82_MAG_00183_000000005008:1119-1308	Phaeocystis MAG 00183	TARA_AOS_82_MAG_00183_000000005008	1119	1308	+	190	GC-AG	0.6368	unclassified	more than two arrays						no eligible comparator		not audited
TARA_AOS_82_MAG_00183|TARA_AOS_82_MAG_00183_000000005017:1023-1128	Phaeocystis MAG 00183	TARA_AOS_82_MAG_00183_000000005017	1023	1128	+	106	GT-AG	0.8019	unclassified	two same-orientation arrays, separated						ordinary intron		not audited
TARA_AOS_82_MAG_00183|TARA_AOS_82_MAG_00183_000000005024:2893-2999	Phaeocystis MAG 00183	TARA_AOS_82_MAG_00183_000000005024	2893	2999	-	107	GT-AG	0.757	unclassified	two same-orientation arrays, separated			13	GGTTCTTCCAGCA		no eligible comparator		not audited
TARA_AOS_82_MAG_00183|TARA_AOS_82_MAG_00183_000000005025:1302-1380	Phaeocystis MAG 00183	TARA_AOS_82_MAG_00183_000000005025	1302	1380	-	79	CT-AC	0.7975	unclassified	array ends >8 bp from an intron boundary						no eligible comparator		not audited
TARA_AOS_82_MAG_00183|TARA_AOS_82_MAG_00183_000000005037:2152-2345	Phaeocystis MAG 00183	TARA_AOS_82_MAG_00183_000000005037	2152	2345	+	194	GT-AG	0.8196	unclassified	repeat sequence outside the arrays			12	GGTCTGCCCGTG		ordinary intron		not audited
TARA_AOS_82_MAG_00183|TARA_AOS_82_MAG_00183_000000005039:1431-1523	Phaeocystis MAG 00183	TARA_AOS_82_MAG_00183_000000005039	1431	1523	-	93	GC-AG	0.6882	unclassified	repeat sequence outside the arrays						ordinary intron		not audited
TARA_AOS_82_MAG_00183|TARA_AOS_82_MAG_00183_000000005040:278-379	Phaeocystis MAG 00183	TARA_AOS_82_MAG_00183_000000005040	278	379	-	102	GT-AG	0.7255	unclassified	repeat sequence outside the arrays						no eligible comparator		not audited
TARA_AOS_82_MAG_00183|TARA_AOS_82_MAG_00183_000000005047:1738-1854	Phaeocystis MAG 00183	TARA_AOS_82_MAG_00183_000000005047	1738	1854	+	117	GT-AG	0.5897	unclassified	repeat sequence outside the arrays						intron absent		not audited
TARA_AOS_82_MAG_00183|TARA_AOS_82_MAG_00183_000000005047:302-511	Phaeocystis MAG 00183	TARA_AOS_82_MAG_00183_000000005047	302	511	-	210	CT-AC	0.6	unclassified	more than two arrays						intron absent		not audited
TARA_AOS_82_MAG_00183|TARA_AOS_82_MAG_00183_000000005050:6845-6934	Phaeocystis MAG 00183	TARA_AOS_82_MAG_00183_000000005050	6845	6934	-	90	CT-AC	0.5111	unclassified	repeat sequence outside the arrays						intron absent		not audited
TARA_AOS_82_MAG_00183|TARA_AOS_82_MAG_00183_000000005056:6559-6676	Phaeocystis MAG 00183	TARA_AOS_82_MAG_00183_000000005056	6559	6676	+	118	GT-AG	0.5847	unclassified	repeat sequence outside the arrays			16	CGCCTTCGCGCCGCAG		no eligible comparator		not audited
TARA_AOS_82_MAG_00183|TARA_AOS_82_MAG_00183_000000005064:2567-2743	Phaeocystis MAG 00183	TARA_AOS_82_MAG_00183_000000005064	2567	2743	-	177	GC-AG	0.5424	unclassified	more than two arrays						no eligible comparator		not audited
TARA_AOS_82_MAG_00183|TARA_AOS_82_MAG_00183_000000005073:2750-2880	Phaeocystis MAG 00183	TARA_AOS_82_MAG_00183_000000005073	2750	2880	-	131	GC-AG	0.8168	unclassified	two same-orientation arrays, separated						intron absent		not audited
TARA_AOS_82_MAG_00183|TARA_AOS_82_MAG_00183_000000005073:3098-3168	Phaeocystis MAG 00183	TARA_AOS_82_MAG_00183_000000005073	3098	3168	-	71	GT-AG	0.8028	unclassified	two same-orientation arrays, separated			7	GTGAGAG		intron absent		not audited
TARA_AOS_82_MAG_00183|TARA_AOS_82_MAG_00183_000000005073:4270-4365	Phaeocystis MAG 00183	TARA_AOS_82_MAG_00183_000000005073	4270	4365	-	96	GT-AG	0.5625	unclassified	repeat sequence outside the arrays						intron absent		not audited
TARA_AOS_82_MAG_00183|TARA_AOS_82_MAG_00183_000000005076:1462-1541	Phaeocystis MAG 00183	TARA_AOS_82_MAG_00183_000000005076	1462	1541	-	80	GT-AG	0.7	unclassified	two same-orientation arrays, separated			18	GGTGAGGCTGCGCCACGC		no eligible comparator		not audited
TARA_AOS_82_MAG_00183|TARA_AOS_82_MAG_00183_000000005079:6014-6096	Phaeocystis MAG 00183	TARA_AOS_82_MAG_00183_000000005079	6014	6096	+	83	GT-AG	0.5663	unclassified	no array of three units						intron absent		not audited
TARA_AOS_82_MAG_00183|TARA_AOS_82_MAG_00183_000000005079:7328-7507	Phaeocystis MAG 00183	TARA_AOS_82_MAG_00183_000000005079	7328	7507	+	180	GT-AG	0.6	unclassified	more than two arrays			8	AGGTCGAC		no eligible comparator		not audited
TARA_AOS_82_MAG_00183|TARA_AOS_82_MAG_00183_000000005081:114-189	Phaeocystis MAG 00183	TARA_AOS_82_MAG_00183_000000005081	114	189	-	76	GT-AG	0.6447	unclassified	array ends >8 bp from an intron boundary						intron absent		not audited
TARA_AOS_82_MAG_00183|TARA_AOS_82_MAG_00183_000000005081:2686-2791	Phaeocystis MAG 00183	TARA_AOS_82_MAG_00183_000000005081	2686	2791	-	106	GT-AG	0.6604	unclassified	repeat sequence outside the arrays						intron absent		not audited
TARA_AOS_82_MAG_00183|TARA_AOS_82_MAG_00183_000000005081:2963-3057	Phaeocystis MAG 00183	TARA_AOS_82_MAG_00183_000000005081	2963	3057	-	95	GT-AG	0.6316	unclassified	two same-orientation arrays, separated						no eligible comparator		not audited
TARA_AOS_82_MAG_00183|TARA_AOS_82_MAG_00183_000000005086:3137-3229	Phaeocystis MAG 00183	TARA_AOS_82_MAG_00183_000000005086	3137	3229	+	93	GT-AG	0.6774	unclassified	single or convergent arrays at ≤85% coverage			25	GGTGACCCTGCTCTTCTTGCTGCAC		intron absent		not audited
TARA_AOS_82_MAG_00183|TARA_AOS_82_MAG_00183_000000005087:10908-10997	Phaeocystis MAG 00183	TARA_AOS_82_MAG_00183_000000005087	10908	10997	+	90	GT-AG	0.6222	unclassified	two same-orientation arrays, separated						intron absent		not audited
TARA_AOS_82_MAG_00183|TARA_AOS_82_MAG_00183_000000005091:1753-1925	Phaeocystis MAG 00183	TARA_AOS_82_MAG_00183_000000005091	1753	1925	+	173	GT-AG	0.6821	unclassified	repeat sequence outside the arrays						no eligible comparator		not audited
TARA_AOS_82_MAG_00183|TARA_AOS_82_MAG_00183_000000005092:4618-4737	Phaeocystis MAG 00183	TARA_AOS_82_MAG_00183_000000005092	4618	4737	+	120	GT-AG	0.8833	unclassified	array ends >8 bp from an intron boundary						ordinary intron		position or phase mismatch
TARA_AOS_82_MAG_00183|TARA_AOS_82_MAG_00183_000000005093:784-882	Phaeocystis MAG 00183	TARA_AOS_82_MAG_00183_000000005093	784	882	-	99	GT-AG	0.5758	unclassified	repeat sequence outside the arrays						no eligible comparator		not audited
TARA_AOS_82_MAG_00183|TARA_AOS_82_MAG_00183_000000005100:2677-2759	Phaeocystis MAG 00183	TARA_AOS_82_MAG_00183_000000005100	2677	2759	-	83	GT-AG	0.506	unclassified	two same-orientation arrays, separated						no eligible comparator		not audited
TARA_AOS_82_MAG_00183|TARA_AOS_82_MAG_00183_000000005105:11171-11337	Phaeocystis MAG 00183	TARA_AOS_82_MAG_00183_000000005105	11171	11337	-	167	GT-AG	0.7365	unclassified	more than two arrays						intron absent		not audited
TARA_AOS_82_MAG_00183|TARA_AOS_82_MAG_00183_000000005105:1577-1703	Phaeocystis MAG 00183	TARA_AOS_82_MAG_00183_000000005105	1577	1703	+	127	GT-AG	0.5354	unclassified	two same-orientation arrays, separated			13	AGGTCGAGCGCGG		intron absent		not audited
TARA_AOS_82_MAG_00183|TARA_AOS_82_MAG_00183_000000005105:697-786	Phaeocystis MAG 00183	TARA_AOS_82_MAG_00183_000000005105	697	786	+	90	GT-AG	0.5111	unclassified	repeat sequence outside the arrays			13	GGTGCACAACCTG		intron absent		not audited
TARA_AOS_82_MAG_00183|TARA_AOS_82_MAG_00183_000000005110:1113-1231	Phaeocystis MAG 00183	TARA_AOS_82_MAG_00183_000000005110	1113	1231	+	119	GT-AG	0.9328	unclassified	opposing arrays with a gap that is not a linker						no eligible comparator		not audited
TARA_AOS_82_MAG_00183|TARA_AOS_82_MAG_00183_000000005110:3746-3889	Phaeocystis MAG 00183	TARA_AOS_82_MAG_00183_000000005110	3746	3889	+	144	GA-AG	0.5833	unclassified	more than two arrays						no eligible comparator		not audited
TARA_AOS_82_MAG_00183|TARA_AOS_82_MAG_00183_000000005110:6468-6593	Phaeocystis MAG 00183	TARA_AOS_82_MAG_00183_000000005110	6468	6593	-	126	CT-AC	0.5952	unclassified	repeat sequence outside the arrays			12	CCTGCTCGAGGG		no eligible comparator		not audited
TARA_AOS_82_MAG_00183|TARA_AOS_82_MAG_00183_000000005111:220-294	Phaeocystis MAG 00183	TARA_AOS_82_MAG_00183_000000005111	220	294	+	75	GT-AG	0.8533	unclassified	two same-orientation arrays, separated						no eligible comparator		not audited
TARA_AOS_82_MAG_00183|TARA_AOS_82_MAG_00183_000000005112:1397-1502	Phaeocystis MAG 00183	TARA_AOS_82_MAG_00183_000000005112	1397	1502	+	106	GT-AG	0.5283	unclassified	two same-orientation arrays, separated						intron absent		not audited
TARA_AOS_82_MAG_00183|TARA_AOS_82_MAG_00183_000000005112:1744-1828	Phaeocystis MAG 00183	TARA_AOS_82_MAG_00183_000000005112	1744	1828	+	85	GT-AG	0.7294	unclassified	array ends >8 bp from an intron boundary			11	CACGCGGCAGG		ordinary intron		not audited
TARA_AOS_82_MAG_00183|TARA_AOS_82_MAG_00183_000000005112:2213-2330	Phaeocystis MAG 00183	TARA_AOS_82_MAG_00183_000000005112	2213	2330	+	118	GT-AG	0.5508	unclassified	two same-orientation arrays, separated			11	GTGAGCCACTA		no eligible comparator		not audited
TARA_AOS_82_MAG_00183|TARA_AOS_82_MAG_00183_000000005119:1365-1531	Phaeocystis MAG 00183	TARA_AOS_82_MAG_00183_000000005119	1365	1531	-	167	CT-GC	0.5808	unclassified	repeat sequence outside the arrays			9	GCGGCCTGC		no eligible comparator		not audited
TARA_AOS_82_MAG_00183|TARA_AOS_82_MAG_00183_000000005119:1866-1980	Phaeocystis MAG 00183	TARA_AOS_82_MAG_00183_000000005119	1866	1980	-	115	CT-GC	0.513	unclassified	repeat sequence outside the arrays			11	GAGCCCCGCCT		no eligible comparator		not audited
TARA_AOS_82_MAG_00183|TARA_AOS_82_MAG_00183_000000005120:15335-15464	Phaeocystis MAG 00183	TARA_AOS_82_MAG_00183_000000005120	15335	15464	+	130	GT-AG	0.7538	unclassified	repeat sequence outside the arrays						no eligible comparator		not audited
TARA_AOS_82_MAG_00183|TARA_AOS_82_MAG_00183_000000005123:1332-1431	Phaeocystis MAG 00183	TARA_AOS_82_MAG_00183_000000005123	1332	1431	+	100	GT-AG	0.64	unclassified	repeat sequence outside the arrays						no eligible comparator		not audited
TARA_AOS_82_MAG_00183|TARA_AOS_82_MAG_00183_000000005125:492-602	Phaeocystis MAG 00183	TARA_AOS_82_MAG_00183_000000005125	492	602	+	111	GC-AG	0.6757	unclassified	repeat sequence outside the arrays						no eligible comparator		not audited
TARA_AOS_82_MAG_00183|TARA_AOS_82_MAG_00183_000000005126:986-1071	Phaeocystis MAG 00183	TARA_AOS_82_MAG_00183_000000005126	986	1071	-	86	GC-AG	0.6977	unclassified	two same-orientation arrays, separated						no eligible comparator		not audited
TARA_AOS_82_MAG_00183|TARA_AOS_82_MAG_00183_000000005135:1177-1247	Phaeocystis MAG 00183	TARA_AOS_82_MAG_00183_000000005135	1177	1247	+	71	GT-AG	0.9437	R							intron absent	3	not audited
TARA_AOS_82_MAG_00183|TARA_AOS_82_MAG_00183_000000005145:3415-3503	Phaeocystis MAG 00183	TARA_AOS_82_MAG_00183_000000005145	3415	3503	+	89	GT-AG	0.6292	unclassified	repeat sequence outside the arrays			12	GGTACGGCTCAC		ordinary intron		not audited
TARA_AOS_82_MAG_00183|TARA_AOS_82_MAG_00183_000000005147:3796-3909	Phaeocystis MAG 00183	TARA_AOS_82_MAG_00183_000000005147	3796	3909	+	114	GT-AG	0.5351	unclassified	repeat sequence outside the arrays						ordinary intron		not audited
TARA_AOS_82_MAG_00183|TARA_AOS_82_MAG_00183_000000005153:2879-2985	Phaeocystis MAG 00183	TARA_AOS_82_MAG_00183_000000005153	2879	2985	+	107	GT-AG	0.9065	unclassified	opposing arrays with a gap that is not a linker						no eligible comparator		not audited
TARA_AOS_82_MAG_00183|TARA_AOS_82_MAG_00183_000000005156:3480-3591	Phaeocystis MAG 00183	TARA_AOS_82_MAG_00183_000000005156	3480	3591	+	112	GT-AG	0.8304	unclassified	single or convergent arrays at ≤85% coverage			19	GGTGGCCTCCGTGGACACG		no eligible comparator		not audited
TARA_AOS_82_MAG_00183|TARA_AOS_82_MAG_00183_000000005162:8241-8324	Phaeocystis MAG 00183	TARA_AOS_82_MAG_00183_000000005162	8241	8324	-	84	GT-AG	0.5119	unclassified	two same-orientation arrays, separated						ordinary intron		not audited
TARA_AOS_82_MAG_00183|TARA_AOS_82_MAG_00183_000000005164:2048-2128	Phaeocystis MAG 00183	TARA_AOS_82_MAG_00183_000000005164	2048	2128	-	81	GT-AG	0.716	unclassified	single or convergent arrays at ≤85% coverage			16	GGTCGCCAAGACCGCG		intron absent		not audited
TARA_AOS_82_MAG_00183|TARA_AOS_82_MAG_00183_000000005166:3003-3151	Phaeocystis MAG 00183	TARA_AOS_82_MAG_00183_000000005166	3003	3151	+	149	GT-AG	0.5503	unclassified	array ends >8 bp from an intron boundary						no eligible comparator		not audited
TARA_AOS_82_MAG_00183|TARA_AOS_82_MAG_00183_000000005167:1521-1675	Phaeocystis MAG 00183	TARA_AOS_82_MAG_00183_000000005167	1521	1675	-	155	GA-AG	0.9032	unclassified	array ends >8 bp from an intron boundary						intron absent	1	not audited
TARA_AOS_82_MAG_00183|TARA_AOS_82_MAG_00183_000000005167:3700-3780	Phaeocystis MAG 00183	TARA_AOS_82_MAG_00183_000000005167	3700	3780	-	81	GT-AG	0.7778	unclassified	repeat sequence outside the arrays			17	GGTAAGCCTCTGTTGGG		no eligible comparator		not audited
TARA_AOS_82_MAG_00183|TARA_AOS_82_MAG_00183_000000005177:849-1038	Phaeocystis MAG 00183	TARA_AOS_82_MAG_00183_000000005177	849	1038	-	190	GT-AG	0.5211	unclassified	repeat sequence outside the arrays			12	CATCCAGGTGGG		ordinary intron		not audited
TARA_AOS_82_MAG_00183|TARA_AOS_82_MAG_00183_000000005180:773-884	Phaeocystis MAG 00183	TARA_AOS_82_MAG_00183_000000005180	773	884	-	112	GT-AG	0.6429	unclassified	two same-orientation arrays, separated			13	GTCGCGCACCGCC		intron absent		not audited
TARA_AOS_82_MAG_00183|TARA_AOS_82_MAG_00183_000000005181:656-801	Phaeocystis MAG 00183	TARA_AOS_82_MAG_00183_000000005181	656	801	+	146	GT-AG	0.7603	unclassified	array ends >8 bp from an intron boundary			9	GGTCGCGCC		no eligible comparator		not audited
TARA_AOS_82_MAG_00183|TARA_AOS_82_MAG_00183_000000005189:347-516	Phaeocystis MAG 00183	TARA_AOS_82_MAG_00183_000000005189	347	516	+	170	GC-AG	0.7765	unclassified	more than two arrays						intron absent		not audited
TARA_AOS_82_MAG_00183|TARA_AOS_82_MAG_00183_000000005199:3059-3154	Phaeocystis MAG 00183	TARA_AOS_82_MAG_00183_000000005199	3059	3154	+	96	GT-AG	0.9688	R							ordinary intron		same position and phase, annotation-supported
TARA_AOS_82_MAG_00183|TARA_AOS_82_MAG_00183_000000005203:450-619	Phaeocystis MAG 00183	TARA_AOS_82_MAG_00183_000000005203	450	619	-	170	GT-AG	0.7	unclassified	repeat sequence outside the arrays						no eligible comparator		not audited
TARA_AOS_82_MAG_00183|TARA_AOS_82_MAG_00183_000000005204:1528-1665	Phaeocystis MAG 00183	TARA_AOS_82_MAG_00183_000000005204	1528	1665	-	138	GT-AG	0.7319	unclassified	repeat sequence outside the arrays						intron absent		not audited
TARA_AOS_82_MAG_00183|TARA_AOS_82_MAG_00183_000000005208:4140-4238	Phaeocystis MAG 00183	TARA_AOS_82_MAG_00183_000000005208	4140	4238	+	99	GT-AG	0.596	unclassified	repeat sequence outside the arrays						no eligible comparator		not audited
TARA_AOS_82_MAG_00183|TARA_AOS_82_MAG_00183_000000005214:5050-5233	Phaeocystis MAG 00183	TARA_AOS_82_MAG_00183_000000005214	5050	5233	+	184	GT-AG	0.5652	unclassified	repeat sequence outside the arrays						ordinary intron		not audited
TARA_AOS_82_MAG_00183|TARA_AOS_82_MAG_00183_000000005214:6753-6881	Phaeocystis MAG 00183	TARA_AOS_82_MAG_00183_000000005214	6753	6881	-	129	GT-AG	0.5039	unclassified	two same-orientation arrays, separated						no eligible comparator		not audited
TARA_AOS_82_MAG_00183|TARA_AOS_82_MAG_00183_000000005222:3122-3246	Phaeocystis MAG 00183	TARA_AOS_82_MAG_00183_000000005222	3122	3246	-	125	GC-AG	0.784	unclassified	repeat sequence outside the arrays			10	CCAAGGCCGA		intron absent		not audited
TARA_AOS_82_MAG_00183|TARA_AOS_82_MAG_00183_000000005223:3285-3456	Phaeocystis MAG 00183	TARA_AOS_82_MAG_00183_000000005223	3285	3456	-	172	GC-AG	0.5756	unclassified	more than two arrays						ordinary intron		not audited
TARA_AOS_82_MAG_00183|TARA_AOS_82_MAG_00183_000000005223:5540-5647	Phaeocystis MAG 00183	TARA_AOS_82_MAG_00183_000000005223	5540	5647	+	108	GT-AG	0.5278	unclassified	repeat sequence outside the arrays			9	GGTGTGATC		intron absent		not audited
TARA_AOS_82_MAG_00183|TARA_AOS_82_MAG_00183_000000005225:4521-4731	Phaeocystis MAG 00183	TARA_AOS_82_MAG_00183_000000005225	4521	4731	+	211	GT-AG	0.545	unclassified	more than two arrays						intron absent		not audited
TARA_AOS_82_MAG_00183|TARA_AOS_82_MAG_00183_000000005231:465-589	Phaeocystis MAG 00183	TARA_AOS_82_MAG_00183_000000005231	465	589	-	125	CT-AC	0.544	unclassified	repeat sequence outside the arrays			22	AGGTGGCCGTCGCCTACCTGCG		no eligible comparator		not audited
TARA_AOS_82_MAG_00183|TARA_AOS_82_MAG_00183_000000005242:1306-1421	Phaeocystis MAG 00183	TARA_AOS_82_MAG_00183_000000005242	1306	1421	-	116	GT-AG	0.8793	unclassified	array ends >8 bp from an intron boundary						no eligible comparator		not audited
TARA_AOS_82_MAG_00183|TARA_AOS_82_MAG_00183_000000005245:3536-3635	Phaeocystis MAG 00183	TARA_AOS_82_MAG_00183_000000005245	3536	3635	+	100	GC-AG	0.53	unclassified	array ends >8 bp from an intron boundary						intron absent		not audited
TARA_AOS_82_MAG_00183|TARA_AOS_82_MAG_00183_000000005246:3773-3841	Phaeocystis MAG 00183	TARA_AOS_82_MAG_00183_000000005246	3773	3841	-	69	GT-AG	0.6377	unclassified	two same-orientation arrays, separated						no eligible comparator		not audited
TARA_AOS_82_MAG_00183|TARA_AOS_82_MAG_00183_000000005256:1378-1513	Phaeocystis MAG 00183	TARA_AOS_82_MAG_00183_000000005256	1378	1513	+	136	GT-AG	0.75	unclassified	more than two arrays			13	GTCAGCAGCTCGG		no eligible comparator		not audited
TARA_AOS_82_MAG_00183|TARA_AOS_82_MAG_00183_000000005268:2984-3176	Phaeocystis MAG 00183	TARA_AOS_82_MAG_00183_000000005268	2984	3176	+	193	GT-AG	0.9119	unclassified	array ends >8 bp from an intron boundary						no eligible comparator		not audited
TARA_AOS_82_MAG_00183|TARA_AOS_82_MAG_00183_000000005282:2872-2986	Phaeocystis MAG 00183	TARA_AOS_82_MAG_00183_000000005282	2872	2986	+	115	CT-GT	0.7043	unclassified	repeat sequence outside the arrays						ordinary intron		not audited
TARA_AOS_82_MAG_00183|TARA_AOS_82_MAG_00183_000000005287:1128-1284	Phaeocystis MAG 00183	TARA_AOS_82_MAG_00183_000000005287	1128	1284	+	157	GT-AG	0.8917	unclassified	array ends >8 bp from an intron boundary						intron absent	1	not audited
TARA_AOS_82_MAG_00183|TARA_AOS_82_MAG_00183_000000005287:6577-6738	Phaeocystis MAG 00183	TARA_AOS_82_MAG_00183_000000005287	6577	6738	+	162	GT-AG	0.5926	unclassified	repeat sequence outside the arrays			8	AGGTGGAC		ordinary intron		not audited
TARA_AOS_82_MAG_00183|TARA_AOS_82_MAG_00183_000000005292:2490-2588	Phaeocystis MAG 00183	TARA_AOS_82_MAG_00183_000000005292	2490	2588	-	99	GT-AG	0.9495	R							intron absent	7	not audited
TARA_AOS_82_MAG_00183|TARA_AOS_82_MAG_00183_000000005292:2744-2874	Phaeocystis MAG 00183	TARA_AOS_82_MAG_00183_000000005292	2744	2874	-	131	GC-AG	0.5115	unclassified	repeat sequence outside the arrays						ordinary intron		not audited
TARA_AOS_82_MAG_00183|TARA_AOS_82_MAG_00183_000000005300:1352-1558	Phaeocystis MAG 00183	TARA_AOS_82_MAG_00183_000000005300	1352	1558	-	207	GT-AG	0.5556	unclassified	repeat sequence outside the arrays						no eligible comparator		not audited
TARA_AOS_82_MAG_00183|TARA_AOS_82_MAG_00183_000000005301:1370-1466	Phaeocystis MAG 00183	TARA_AOS_82_MAG_00183_000000005301	1370	1466	-	97	CT-AC	0.7835	unclassified	array ends >8 bp from an intron boundary						no eligible comparator		not audited
TARA_AOS_82_MAG_00183|TARA_AOS_82_MAG_00183_000000005302:5197-5294	Phaeocystis MAG 00183	TARA_AOS_82_MAG_00183_000000005302	5197	5294	-	98	GT-AG	0.8265	unclassified	repeat sequence outside the arrays						ordinary intron		not audited
TARA_AOS_82_MAG_00183|TARA_AOS_82_MAG_00183_000000005304:3762-3844	Phaeocystis MAG 00183	TARA_AOS_82_MAG_00183_000000005304	3762	3844	-	83	GT-AG	0.6627	unclassified	two same-orientation arrays, separated						ordinary intron		not audited
TARA_AOS_82_MAG_00183|TARA_AOS_82_MAG_00183_000000005305:370-603	Phaeocystis MAG 00183	TARA_AOS_82_MAG_00183_000000005305	370	603	+	234	GT-AG	0.5726	unclassified	repeat sequence outside the arrays						no eligible comparator		not audited
TARA_AOS_82_MAG_00183|TARA_AOS_82_MAG_00183_000000005311:4136-4367	Phaeocystis MAG 00183	TARA_AOS_82_MAG_00183_000000005311	4136	4367	-	232	GT-AG	0.556	unclassified	more than two arrays						ordinary intron		not audited
TARA_AOS_82_MAG_00183|TARA_AOS_82_MAG_00183_000000005314:1972-2130	Phaeocystis MAG 00183	TARA_AOS_82_MAG_00183_000000005314	1972	2130	-	159	GT-AG	0.5094	unclassified	repeat sequence outside the arrays						ordinary intron		not audited
TARA_AOS_82_MAG_00183|TARA_AOS_82_MAG_00183_000000005321:690-835	Phaeocystis MAG 00183	TARA_AOS_82_MAG_00183_000000005321	690	835	-	146	GT-AG	0.726	unclassified	more than two arrays						intron absent		not audited
TARA_AOS_82_MAG_00183|TARA_AOS_82_MAG_00183_000000005326:651-830	Phaeocystis MAG 00183	TARA_AOS_82_MAG_00183_000000005326	651	830	+	180	GC-AG	0.5556	unclassified	more than two arrays						no eligible comparator		not audited
TARA_AOS_82_MAG_00183|TARA_AOS_82_MAG_00183_000000005331:3328-3473	Phaeocystis MAG 00183	TARA_AOS_82_MAG_00183_000000005331	3328	3473	-	146	GT-AG	0.7192	unclassified	repeat sequence outside the arrays			9	GGTGGGCGT		ordinary intron		not audited
TARA_AOS_82_MAG_00183|TARA_AOS_82_MAG_00183_000000005335:3132-3239	Phaeocystis MAG 00183	TARA_AOS_82_MAG_00183_000000005335	3132	3239	-	108	GT-AG	0.5185	unclassified	repeat sequence outside the arrays						no eligible comparator		not audited
TARA_AOS_82_MAG_00183|TARA_AOS_82_MAG_00183_000000005339:2124-2293	Phaeocystis MAG 00183	TARA_AOS_82_MAG_00183_000000005339	2124	2293	-	170	CT-GC	0.6059	unclassified	two same-orientation arrays, separated			8	GGCCGCCT		no eligible comparator		not audited
TARA_AOS_82_MAG_00183|TARA_AOS_82_MAG_00183_000000005347:172-270	Phaeocystis MAG 00183	TARA_AOS_82_MAG_00183_000000005347	172	270	-	99	CT-AC	0.6364	unclassified	array ends >8 bp from an intron boundary						no eligible comparator		not audited
TARA_AOS_82_MAG_00183|TARA_AOS_82_MAG_00183_000000005353:4828-5004	Phaeocystis MAG 00183	TARA_AOS_82_MAG_00183_000000005353	4828	5004	+	177	GT-AG	0.6215	unclassified	repeat sequence outside the arrays			11	GGTGCGCGCGC		intron absent		not audited
TARA_AOS_82_MAG_00183|TARA_AOS_82_MAG_00183_000000005360:3596-3676	Phaeocystis MAG 00183	TARA_AOS_82_MAG_00183_000000005360	3596	3676	-	81	GT-AG	0.716	unclassified	array ends >8 bp from an intron boundary						ordinary intron		not audited
TARA_AOS_82_MAG_00183|TARA_AOS_82_MAG_00183_000000005361:4035-4162	Phaeocystis MAG 00183	TARA_AOS_82_MAG_00183_000000005361	4035	4162	+	128	AC-TA	0.6719	unclassified	repeat sequence outside the arrays			12	ACGCCTTCCAGG		no eligible comparator		not audited
TARA_AOS_82_MAG_00183|TARA_AOS_82_MAG_00183_000000005362:4004-4185	Phaeocystis MAG 00183	TARA_AOS_82_MAG_00183_000000005362	4004	4185	+	182	GC-AG	0.6209	unclassified	more than two arrays			14	AGGCGGGCCTCGCG		intron absent		not audited
TARA_AOS_82_MAG_00183|TARA_AOS_82_MAG_00183_000000005364:2328-2409	Phaeocystis MAG 00183	TARA_AOS_82_MAG_00183_000000005364	2328	2409	+	82	GT-AG	0.6098	unclassified	no array of three units						no eligible comparator		not audited
TARA_AOS_82_MAG_00183|TARA_AOS_82_MAG_00183_000000005368:1672-1805	Phaeocystis MAG 00183	TARA_AOS_82_MAG_00183_000000005368	1672	1805	-	134	GT-AG	0.6642	unclassified	array ends >8 bp from an intron boundary			17	GGTGTCCGAGCCCGATC		no eligible comparator		not audited
TARA_AOS_82_MAG_00183|TARA_AOS_82_MAG_00183_000000005368:2625-2744	Phaeocystis MAG 00183	TARA_AOS_82_MAG_00183_000000005368	2625	2744	-	120	GT-AG	0.6167	unclassified	repeat sequence outside the arrays						intron absent		not audited
TARA_AOS_82_MAG_00183|TARA_AOS_82_MAG_00183_000000005370:4501-4633	Phaeocystis MAG 00183	TARA_AOS_82_MAG_00183_000000005370	4501	4633	+	133	GT-AG	0.6541	unclassified	repeat sequence outside the arrays						ordinary intron		not audited
TARA_AOS_82_MAG_00183|TARA_AOS_82_MAG_00183_000000005381:3723-3848	Phaeocystis MAG 00183	TARA_AOS_82_MAG_00183_000000005381	3723	3848	+	126	GT-AG	0.6508	unclassified	repeat sequence outside the arrays						no eligible comparator		not audited
TARA_AOS_82_MAG_00183|TARA_AOS_82_MAG_00183_000000005393:4112-4433	Phaeocystis MAG 00183	TARA_AOS_82_MAG_00183_000000005393	4112	4433	+	322	GT-AG	0.6056	unclassified	repeat sequence outside the arrays			13	CAGGTGCGCCTCG		intron absent		not audited
TARA_AOS_82_MAG_00183|TARA_AOS_82_MAG_00183_000000005413:1835-2000	Phaeocystis MAG 00183	TARA_AOS_82_MAG_00183_000000005413	1835	2000	+	166	GT-AG	0.7952	unclassified	more than two arrays						intron absent		not audited
TARA_AOS_82_MAG_00183|TARA_AOS_82_MAG_00183_000000005413:2353-2641	Phaeocystis MAG 00183	TARA_AOS_82_MAG_00183_000000005413	2353	2641	+	289	GT-AG	0.6886	unclassified	more than two arrays						no eligible comparator		not audited
TARA_AOS_82_MAG_00183|TARA_AOS_82_MAG_00183_000000005414:794-998	Phaeocystis MAG 00183	TARA_AOS_82_MAG_00183_000000005414	794	998	-	205	GT-AG	0.678	unclassified	two same-orientation arrays, separated						no eligible comparator		not audited
TARA_AOS_82_MAG_00183|TARA_AOS_82_MAG_00183_000000005417:318-421	Phaeocystis MAG 00183	TARA_AOS_82_MAG_00183_000000005417	318	421	-	104	GT-AG	0.5192	unclassified	repeat sequence outside the arrays						ordinary intron		not audited
TARA_AOS_82_MAG_00183|TARA_AOS_82_MAG_00183_000000005421:5985-6122	Phaeocystis MAG 00183	TARA_AOS_82_MAG_00183_000000005421	5985	6122	+	138	GT-AG	0.5362	unclassified	two same-orientation arrays, separated						ordinary intron		not audited
TARA_AOS_82_MAG_00183|TARA_AOS_82_MAG_00183_000000005421:6322-6411	Phaeocystis MAG 00183	TARA_AOS_82_MAG_00183_000000005421	6322	6411	+	90	GT-AG	0.7222	unclassified	repeat sequence outside the arrays			12	AGGTGGCCATCG		intron absent		not audited
TARA_AOS_82_MAG_00183|TARA_AOS_82_MAG_00183_000000005421:978-1060	Phaeocystis MAG 00183	TARA_AOS_82_MAG_00183_000000005421	978	1060	-	83	GT-AG	0.6627	unclassified	array ends >8 bp from an intron boundary			9	GGTGCCGCC		intron absent		not audited
TARA_AOS_82_MAG_00183|TARA_AOS_82_MAG_00183_000000005428:1637-1759	Phaeocystis MAG 00183	TARA_AOS_82_MAG_00183_000000005428	1637	1759	-	123	GT-AG	0.5366	unclassified	repeat sequence outside the arrays						ordinary intron		not audited
TARA_AOS_82_MAG_00183|TARA_AOS_82_MAG_00183_000000005435:1860-2001	Phaeocystis MAG 00183	TARA_AOS_82_MAG_00183_000000005435	1860	2001	+	142	GT-AG	0.7746	unclassified	array ends >8 bp from an intron boundary			21	GGTGGGCCACTCGCTGCCTGC		ordinary intron		not audited
TARA_AOS_82_MAG_00183|TARA_AOS_82_MAG_00183_000000005435:2582-2662	Phaeocystis MAG 00183	TARA_AOS_82_MAG_00183_000000005435	2582	2662	+	81	GT-AG	0.5062	unclassified	two same-orientation arrays, separated			12	TCCTCATCAAGG		intron absent		not audited
TARA_AOS_82_MAG_00183|TARA_AOS_82_MAG_00183_000000005435:2911-3011	Phaeocystis MAG 00183	TARA_AOS_82_MAG_00183_000000005435	2911	3011	+	101	GT-AG	0.8416	unclassified	two same-orientation arrays, separated						ordinary intron		not audited
TARA_AOS_82_MAG_00183|TARA_AOS_82_MAG_00183_000000005439:7585-7738	Phaeocystis MAG 00183	TARA_AOS_82_MAG_00183_000000005439	7585	7738	-	154	GT-AG	0.5974	unclassified	repeat sequence outside the arrays			10	GTCATCCCGA		intron absent		not audited
TARA_AOS_82_MAG_00183|TARA_AOS_82_MAG_00183_000000005444:1108-1191	Phaeocystis MAG 00183	TARA_AOS_82_MAG_00183_000000005444	1108	1191	-	84	GT-AG	0.5714	unclassified	two same-orientation arrays, separated			8	AGGTGCTC		ordinary intron		not audited
TARA_AOS_82_MAG_00183|TARA_AOS_82_MAG_00183_000000005444:357-487	Phaeocystis MAG 00183	TARA_AOS_82_MAG_00183_000000005444	357	487	-	131	GC-AG	0.7099	unclassified	repeat sequence outside the arrays			13	AGGCGGACGAGCG		intron absent		not audited
TARA_AOS_82_MAG_00183|TARA_AOS_82_MAG_00183_000000005453:5512-5680	Phaeocystis MAG 00183	TARA_AOS_82_MAG_00183_000000005453	5512	5680	+	169	GT-AG	0.7574	unclassified	array ends >8 bp from an intron boundary			17	GGTGAGGCTCGCCAGGC		intron absent		not audited
TARA_AOS_82_MAG_00183|TARA_AOS_82_MAG_00183_000000005454:2485-2566	Phaeocystis MAG 00183	TARA_AOS_82_MAG_00183_000000005454	2485	2566	+	82	GT-AG	0.7927	unclassified	single or convergent arrays at ≤85% coverage			16	AGGTGCATTGCCGAGA		no eligible comparator		not audited
TARA_AOS_82_MAG_00183|TARA_AOS_82_MAG_00183_000000005458:2934-3130	Phaeocystis MAG 00183	TARA_AOS_82_MAG_00183_000000005458	2934	3130	-	197	GT-AG	0.5025	unclassified	more than two arrays			12	GGTGCTCGCGGG		ordinary intron		not audited
TARA_AOS_82_MAG_00183|TARA_AOS_82_MAG_00183_000000005458:302-407	Phaeocystis MAG 00183	TARA_AOS_82_MAG_00183_000000005458	302	407	-	106	GT-AG	0.8113	unclassified	array ends >8 bp from an intron boundary						intron absent		not audited
TARA_AOS_82_MAG_00183|TARA_AOS_82_MAG_00183_000000005459:1674-1878	Phaeocystis MAG 00183	TARA_AOS_82_MAG_00183_000000005459	1674	1878	+	205	GT-AG	0.7415	unclassified	more than two arrays						intron absent		not audited
TARA_AOS_82_MAG_00183|TARA_AOS_82_MAG_00183_000000005465:3296-3492	Phaeocystis MAG 00183	TARA_AOS_82_MAG_00183_000000005465	3296	3492	+	197	GT-AG	0.5381	unclassified	repeat sequence outside the arrays			9	TCAAGGTGC		ordinary intron		not audited
TARA_AOS_82_MAG_00183|TARA_AOS_82_MAG_00183_000000005468:2068-2164	Phaeocystis MAG 00183	TARA_AOS_82_MAG_00183_000000005468	2068	2164	+	97	GT-AG	0.8144	unclassified	single or convergent arrays at ≤85% coverage			10	GTACTCTTCC		ordinary intron		not audited
TARA_AOS_82_MAG_00183|TARA_AOS_82_MAG_00183_000000005468:2243-2325	Phaeocystis MAG 00183	TARA_AOS_82_MAG_00183_000000005468	2243	2325	+	83	GT-AG	0.8313	unclassified	two same-orientation arrays, separated						intron absent		not audited
TARA_AOS_82_MAG_00183|TARA_AOS_82_MAG_00183_000000005469:1002-1080	Phaeocystis MAG 00183	TARA_AOS_82_MAG_00183_000000005469	1002	1080	-	79	GT-AG	0.5443	unclassified	repeat sequence outside the arrays			9	AGGTGCGCG		no eligible comparator		not audited
TARA_AOS_82_MAG_00183|TARA_AOS_82_MAG_00183_000000005471:9219-9311	Phaeocystis MAG 00183	TARA_AOS_82_MAG_00183_000000005471	9219	9311	-	93	GT-AG	0.5484	unclassified	repeat sequence outside the arrays						ordinary intron		not audited
TARA_AOS_82_MAG_00183|TARA_AOS_82_MAG_00183_000000005474:3518-3747	Phaeocystis MAG 00183	TARA_AOS_82_MAG_00183_000000005474	3518	3747	-	230	GT-AG	0.5609	unclassified	more than two arrays			9	GGTGAGCGA		ordinary intron		not audited
TARA_AOS_82_MAG_00183|TARA_AOS_82_MAG_00183_000000005475:1581-1699	Phaeocystis MAG 00183	TARA_AOS_82_MAG_00183_000000005475	1581	1699	+	119	GT-AG	0.6471	unclassified	repeat sequence outside the arrays			14	GGTGGGCAAGATCT		ordinary intron		not audited
TARA_AOS_82_MAG_00183|TARA_AOS_82_MAG_00183_000000005476:325-396	Phaeocystis MAG 00183	TARA_AOS_82_MAG_00183_000000005476	325	396	-	72	GT-AG	0.7222	unclassified	repeat sequence outside the arrays						no eligible comparator		not audited
TARA_AOS_82_MAG_00183|TARA_AOS_82_MAG_00183_000000005478:2409-2660	Phaeocystis MAG 00183	TARA_AOS_82_MAG_00183_000000005478	2409	2660	+	252	GT-AG	0.5714	unclassified	more than two arrays			16	GGTGGCTCTACTCGCA		no eligible comparator		not audited
TARA_AOS_82_MAG_00183|TARA_AOS_82_MAG_00183_000000005488:259-340	Phaeocystis MAG 00183	TARA_AOS_82_MAG_00183_000000005488	259	340	-	82	GT-AG	0.5732	unclassified	repeat sequence outside the arrays			9	GGTGGAGTC		intron absent		not audited
TARA_AOS_82_MAG_00183|TARA_AOS_82_MAG_00183_000000005488:3455-3560	Phaeocystis MAG 00183	TARA_AOS_82_MAG_00183_000000005488	3455	3560	-	106	GT-AG	0.717	unclassified	more than two arrays						intron absent		not audited
TARA_AOS_82_MAG_00183|TARA_AOS_82_MAG_00183_000000005489:5067-5145	Phaeocystis MAG 00183	TARA_AOS_82_MAG_00183_000000005489	5067	5145	-	79	CC-AG	0.519	unclassified	no array of three units						no eligible comparator		not audited
TARA_AOS_82_MAG_00183|TARA_AOS_82_MAG_00183_000000005491:652-735	Phaeocystis MAG 00183	TARA_AOS_82_MAG_00183_000000005491	652	735	-	84	CT-GC	0.6429	unclassified	repeat sequence outside the arrays			12	GCCGAGCGCGCC		no eligible comparator		not audited
TARA_AOS_82_MAG_00183|TARA_AOS_82_MAG_00183_000000005492:3191-3264	Phaeocystis MAG 00183	TARA_AOS_82_MAG_00183_000000005492	3191	3264	-	74	GT-AG	0.5676	unclassified	array ends >8 bp from an intron boundary			16	AGGTGCAGCGCTGGTC		intron absent		not audited
TARA_AOS_82_MAG_00183|TARA_AOS_82_MAG_00183_000000005493:2918-3045	Phaeocystis MAG 00183	TARA_AOS_82_MAG_00183_000000005493	2918	3045	+	128	GT-AG	0.6406	unclassified	array ends >8 bp from an intron boundary			9	GCACGCCAG		ordinary intron		not audited
TARA_AOS_82_MAG_00183|TARA_AOS_82_MAG_00183_000000005497:1838-1920	Phaeocystis MAG 00183	TARA_AOS_82_MAG_00183_000000005497	1838	1920	+	83	GT-AG	0.9157	unclassified	array ends >8 bp from an intron boundary						ordinary intron		unresolved
TARA_AOS_82_MAG_00183|TARA_AOS_82_MAG_00183_000000005505:1150-1266	Phaeocystis MAG 00183	TARA_AOS_82_MAG_00183_000000005505	1150	1266	-	117	GC-AG	0.641	unclassified	two same-orientation arrays, separated						intron absent		not audited
TARA_AOS_82_MAG_00183|TARA_AOS_82_MAG_00183_000000005505:2891-2972	Phaeocystis MAG 00183	TARA_AOS_82_MAG_00183_000000005505	2891	2972	-	82	GT-AG	0.5122	unclassified	repeat sequence outside the arrays			11	GGTCGGCCTCG		intron absent		not audited
TARA_AOS_82_MAG_00183|TARA_AOS_82_MAG_00183_000000005505:3496-3579	Phaeocystis MAG 00183	TARA_AOS_82_MAG_00183_000000005505	3496	3579	-	84	GT-AG	0.5119	unclassified	repeat sequence outside the arrays						intron absent		not audited
TARA_AOS_82_MAG_00183|TARA_AOS_82_MAG_00183_000000005505:4182-4360	Phaeocystis MAG 00183	TARA_AOS_82_MAG_00183_000000005505	4182	4360	-	179	GT-AG	0.5475	unclassified	two same-orientation arrays, separated						no eligible comparator		not audited
TARA_AOS_82_MAG_00183|TARA_AOS_82_MAG_00183_000000005505:5473-5545	Phaeocystis MAG 00183	TARA_AOS_82_MAG_00183_000000005505	5473	5545	-	73	GT-AG	0.5205	unclassified	repeat sequence outside the arrays			9	TCCACGAGG		ordinary intron		not audited
TARA_AOS_82_MAG_00183|TARA_AOS_82_MAG_00183_000000005508:5220-5528	Phaeocystis MAG 00183	TARA_AOS_82_MAG_00183_000000005508	5220	5528	+	309	CT-AC	0.5081	unclassified	more than two arrays						no eligible comparator		not audited
TARA_AOS_82_MAG_00183|TARA_AOS_82_MAG_00183_000000005515:1578-1781	Phaeocystis MAG 00183	TARA_AOS_82_MAG_00183_000000005515	1578	1781	-	204	GC-AG	0.5245	unclassified	repeat sequence outside the arrays			14	AGCGCAGGCCTCCT		intron absent		not audited
TARA_AOS_82_MAG_00183|TARA_AOS_82_MAG_00183_000000005524:3608-3779	Phaeocystis MAG 00183	TARA_AOS_82_MAG_00183_000000005524	3608	3779	-	172	GT-AG	0.6686	unclassified	repeat sequence outside the arrays						no eligible comparator		not audited
TARA_AOS_82_MAG_00183|TARA_AOS_82_MAG_00183_000000005533:678-786	Phaeocystis MAG 00183	TARA_AOS_82_MAG_00183_000000005533	678	786	-	109	GT-AG	0.7523	unclassified	repeat sequence outside the arrays			12	GGTGCTCGCCGC		intron absent		not audited
TARA_AOS_82_MAG_00183|TARA_AOS_82_MAG_00183_000000005541:48-175	Phaeocystis MAG 00183	TARA_AOS_82_MAG_00183_000000005541	48	175	-	128	GT-AG	0.6406	unclassified	repeat sequence outside the arrays						no eligible comparator		not audited
TARA_AOS_82_MAG_00183|TARA_AOS_82_MAG_00183_000000005545:628-720	Phaeocystis MAG 00183	TARA_AOS_82_MAG_00183_000000005545	628	720	-	93	CT-TC	0.5161	unclassified	repeat sequence outside the arrays			20	CGCAGCTCCATGAGCTCCTG		intron absent		not audited
TARA_AOS_82_MAG_00183|TARA_AOS_82_MAG_00183_000000005549:2398-2540	Phaeocystis MAG 00183	TARA_AOS_82_MAG_00183_000000005549	2398	2540	+	143	GT-AG	0.7622	unclassified	repeat sequence outside the arrays						no eligible comparator		not audited
TARA_AOS_82_MAG_00183|TARA_AOS_82_MAG_00183_000000005551:3028-3162	Phaeocystis MAG 00183	TARA_AOS_82_MAG_00183_000000005551	3028	3162	-	135	GA-AG	0.563	unclassified	repeat sequence outside the arrays			15	GCGCATCCACCAGGA		intron absent		not audited
TARA_AOS_82_MAG_00183|TARA_AOS_82_MAG_00183_000000005558:4828-4932	Phaeocystis MAG 00183	TARA_AOS_82_MAG_00183_000000005558	4828	4932	+	105	GT-AG	0.7048	unclassified	single or convergent arrays at ≤85% coverage			31	GGTGATGGGAGATGCACTCGATGCCGTGAGG		no eligible comparator		not audited
TARA_AOS_82_MAG_00183|TARA_AOS_82_MAG_00183_000000005564:2159-2305	Phaeocystis MAG 00183	TARA_AOS_82_MAG_00183_000000005564	2159	2305	+	147	GT-AG	0.5986	unclassified	repeat sequence outside the arrays			9	GGTGCGCGT		intron absent		not audited
TARA_AOS_82_MAG_00183|TARA_AOS_82_MAG_00183_000000005582:294-470	Phaeocystis MAG 00183	TARA_AOS_82_MAG_00183_000000005582	294	470	-	177	GT-AG	0.548	unclassified	two same-orientation arrays, separated						no eligible comparator		not audited
TARA_AOS_82_MAG_00183|TARA_AOS_82_MAG_00183_000000005587:3171-3316	Phaeocystis MAG 00183	TARA_AOS_82_MAG_00183_000000005587	3171	3316	+	146	GT-AG	0.5753	unclassified	more than two arrays						intron absent		not audited
TARA_AOS_82_MAG_00183|TARA_AOS_82_MAG_00183_000000005593:2246-2390	Phaeocystis MAG 00183	TARA_AOS_82_MAG_00183_000000005593	2246	2390	-	145	GT-AG	0.6828	unclassified	more than two arrays						intron absent		not audited
TARA_AOS_82_MAG_00183|TARA_AOS_82_MAG_00183_000000005593:2571-2727	Phaeocystis MAG 00183	TARA_AOS_82_MAG_00183_000000005593	2571	2727	-	157	CC-AG	0.707	unclassified	two same-orientation arrays, separated						ordinary intron		not audited
TARA_AOS_82_MAG_00183|TARA_AOS_82_MAG_00183_000000005593:3265-3400	Phaeocystis MAG 00183	TARA_AOS_82_MAG_00183_000000005593	3265	3400	-	136	GC-AG	0.6544	unclassified	more than two arrays			8	GGCATGCC		ordinary intron		not audited
TARA_AOS_82_MAG_00183|TARA_AOS_82_MAG_00183_000000005594:1415-1523	Phaeocystis MAG 00183	TARA_AOS_82_MAG_00183_000000005594	1415	1523	-	109	GT-AG	0.7064	unclassified	single or convergent arrays at ≤85% coverage			19	AGGTGCGCGACTGGATGGC		no eligible comparator		not audited
TARA_AOS_82_MAG_00183|TARA_AOS_82_MAG_00183_000000005594:3407-3559	Phaeocystis MAG 00183	TARA_AOS_82_MAG_00183_000000005594	3407	3559	-	153	GT-AG	0.5621	unclassified	array ends >8 bp from an intron boundary			8	AGGTGCGC		no eligible comparator		not audited
TARA_AOS_82_MAG_00183|TARA_AOS_82_MAG_00183_000000005595:3838-3922	Phaeocystis MAG 00183	TARA_AOS_82_MAG_00183_000000005595	3838	3922	-	85	CT-GC	0.7176	unclassified	single or convergent arrays at ≤85% coverage			20	TACGGCGAGCCGGGCGGGCC		no eligible comparator		not audited
TARA_AOS_82_MAG_00183|TARA_AOS_82_MAG_00183_000000005603:323-426	Phaeocystis MAG 00183	TARA_AOS_82_MAG_00183_000000005603	323	426	-	104	GT-AG	0.625	unclassified	two same-orientation arrays, separated			18	GGTGACGAGCGACCCGGT		intron absent		not audited
TARA_AOS_82_MAG_00183|TARA_AOS_82_MAG_00183_000000005608:329-465	Phaeocystis MAG 00183	TARA_AOS_82_MAG_00183_000000005608	329	465	-	137	GT-AG	0.6569	unclassified	repeat sequence outside the arrays						ordinary intron		not audited
TARA_AOS_82_MAG_00183|TARA_AOS_82_MAG_00183_000000005614:2338-2796	Phaeocystis MAG 00183	TARA_AOS_82_MAG_00183_000000005614	2338	2796	+	459	GT-AG	0.5142	unclassified	more than two arrays						intron absent		not audited
TARA_AOS_82_MAG_00183|TARA_AOS_82_MAG_00183_000000005615:537-738	Phaeocystis MAG 00183	TARA_AOS_82_MAG_00183_000000005615	537	738	+	202	GC-AG	0.8119	unclassified	more than two arrays			8	GCGCTCCT		no eligible comparator		not audited
TARA_AOS_82_MAG_00183|TARA_AOS_82_MAG_00183_000000005631:1619-1765	Phaeocystis MAG 00183	TARA_AOS_82_MAG_00183_000000005631	1619	1765	+	147	GC-AG	0.5442	unclassified	array ends >8 bp from an intron boundary						intron absent		not audited
TARA_AOS_82_MAG_00183|TARA_AOS_82_MAG_00183_000000005638:221-336	Phaeocystis MAG 00183	TARA_AOS_82_MAG_00183_000000005638	221	336	+	116	GT-AG	0.5862	unclassified	two same-orientation arrays, separated						intron absent		not audited
TARA_AOS_82_MAG_00183|TARA_AOS_82_MAG_00183_000000005639:788-967	Phaeocystis MAG 00183	TARA_AOS_82_MAG_00183_000000005639	788	967	+	180	GC-AG	0.7111	unclassified	two same-orientation arrays, separated			16	GGCAGCTGGAAGAAGT		intron absent		not audited
TARA_AOS_82_MAG_00183|TARA_AOS_82_MAG_00183_000000005647:2918-3080	Phaeocystis MAG 00183	TARA_AOS_82_MAG_00183_000000005647	2918	3080	+	163	GT-AG	0.5153	unclassified	more than two arrays			8	AGGTGAGC		intron absent		not audited
TARA_AOS_82_MAG_00183|TARA_AOS_82_MAG_00183_000000005657:1712-1809	Phaeocystis MAG 00183	TARA_AOS_82_MAG_00183_000000005657	1712	1809	-	98	GT-AG	0.6122	unclassified	repeat sequence outside the arrays						intron absent		not audited
TARA_AOS_82_MAG_00183|TARA_AOS_82_MAG_00183_000000005659:1578-1716	Phaeocystis MAG 00183	TARA_AOS_82_MAG_00183_000000005659	1578	1716	+	139	GC-AC	0.6691	unclassified	two same-orientation arrays, separated						intron absent		not audited
TARA_AOS_82_MAG_00183|TARA_AOS_82_MAG_00183_000000005659:2237-2371	Phaeocystis MAG 00183	TARA_AOS_82_MAG_00183_000000005659	2237	2371	+	135	CT-AC	0.6889	unclassified	more than two arrays						no eligible comparator		not audited
TARA_AOS_82_MAG_00183|TARA_AOS_82_MAG_00183_000000005666:1670-1876	Phaeocystis MAG 00183	TARA_AOS_82_MAG_00183_000000005666	1670	1876	+	207	GT-AG	0.7633	unclassified	more than two arrays						ordinary intron		not audited
TARA_AOS_82_MAG_00183|TARA_AOS_82_MAG_00183_000000005666:2236-2340	Phaeocystis MAG 00183	TARA_AOS_82_MAG_00183_000000005666	2236	2340	+	105	GT-AG	0.6762	unclassified	two same-orientation arrays, separated			6	CGGCAG		intron absent		not audited
TARA_AOS_82_MAG_00183|TARA_AOS_82_MAG_00183_000000005667:1463-1579	Phaeocystis MAG 00183	TARA_AOS_82_MAG_00183_000000005667	1463	1579	+	117	GG-CA	0.5641	unclassified	two same-orientation arrays, separated						intron absent		not audited
TARA_AOS_82_MAG_00183|TARA_AOS_82_MAG_00183_000000005667:159-333	Phaeocystis MAG 00183	TARA_AOS_82_MAG_00183_000000005667	159	333	+	175	GC-AG	0.5314	unclassified	more than two arrays						intron absent		not audited
TARA_AOS_82_MAG_00183|TARA_AOS_82_MAG_00183_000000005669:1054-1222	Phaeocystis MAG 00183	TARA_AOS_82_MAG_00183_000000005669	1054	1222	-	169	GT-AG	0.8343	unclassified	repeat sequence outside the arrays			10	GGTGTCTTGG		no eligible comparator		not audited
TARA_AOS_82_MAG_00183|TARA_AOS_82_MAG_00183_000000005672:239-365	Phaeocystis MAG 00183	TARA_AOS_82_MAG_00183_000000005672	239	365	-	127	GC-AG	0.685	unclassified	repeat sequence outside the arrays						ordinary intron		not audited
TARA_AOS_82_MAG_00183|TARA_AOS_82_MAG_00183_000000005674:859-1009	Phaeocystis MAG 00183	TARA_AOS_82_MAG_00183_000000005674	859	1009	-	151	GC-AG	0.7285	unclassified	two same-orientation arrays, separated						intron absent		not audited
TARA_AOS_82_MAG_00183|TARA_AOS_82_MAG_00183_000000005675:3240-3334	Phaeocystis MAG 00183	TARA_AOS_82_MAG_00183_000000005675	3240	3334	+	95	GT-AG	0.8421	unclassified	two same-orientation arrays, separated						no eligible comparator		not audited
TARA_AOS_82_MAG_00183|TARA_AOS_82_MAG_00183_000000005681:465-562	Phaeocystis MAG 00183	TARA_AOS_82_MAG_00183_000000005681	465	562	+	98	GT-AG	0.6122	unclassified	repeat sequence outside the arrays						ordinary intron		not audited
TARA_AOS_82_MAG_00183|TARA_AOS_82_MAG_00183_000000005687:2182-2265	Phaeocystis MAG 00183	TARA_AOS_82_MAG_00183_000000005687	2182	2265	+	84	GT-AG	0.5238	unclassified	repeat sequence outside the arrays						ordinary intron		not audited
TARA_AOS_82_MAG_00183|TARA_AOS_82_MAG_00183_000000005687:4696-4786	Phaeocystis MAG 00183	TARA_AOS_82_MAG_00183_000000005687	4696	4786	-	91	GT-AG	0.5495	unclassified	two same-orientation arrays, separated						ordinary intron		not audited
TARA_AOS_82_MAG_00183|TARA_AOS_82_MAG_00183_000000005688:223-363	Phaeocystis MAG 00183	TARA_AOS_82_MAG_00183_000000005688	223	363	-	141	GT-AG	0.9291	unclassified	two same-orientation arrays, separated						no eligible comparator		not audited
TARA_AOS_82_MAG_00183|TARA_AOS_82_MAG_00183_000000005688:689-800	Phaeocystis MAG 00183	TARA_AOS_82_MAG_00183_000000005688	689	800	-	112	GT-AG	0.7679	unclassified	array ends >8 bp from an intron boundary						no eligible comparator		not audited
TARA_AOS_82_MAG_00183|TARA_AOS_82_MAG_00183_000000005689:4480-4578	Phaeocystis MAG 00183	TARA_AOS_82_MAG_00183_000000005689	4480	4578	-	99	GC-AG	0.5859	unclassified	repeat sequence outside the arrays			14	GGCAAGCCGAGCGC		intron absent		not audited
TARA_AOS_82_MAG_00183|TARA_AOS_82_MAG_00183_000000005691:228-409	Phaeocystis MAG 00183	TARA_AOS_82_MAG_00183_000000005691	228	409	-	182	GC-AG	0.9066	R							ordinary intron		same position and phase, prediction only
TARA_AOS_82_MAG_00183|TARA_AOS_82_MAG_00183_000000005702:3976-4139	Phaeocystis MAG 00183	TARA_AOS_82_MAG_00183_000000005702	3976	4139	+	164	GT-AG	0.7012	unclassified	repeat sequence outside the arrays						intron absent		not audited
TARA_AOS_82_MAG_00183|TARA_AOS_82_MAG_00183_000000005709:5604-5809	Phaeocystis MAG 00183	TARA_AOS_82_MAG_00183_000000005709	5604	5809	-	206	GT-AG	0.5146	unclassified	repeat sequence outside the arrays						ordinary intron		not audited
TARA_AOS_82_MAG_00183|TARA_AOS_82_MAG_00183_000000005709:9331-9453	Phaeocystis MAG 00183	TARA_AOS_82_MAG_00183_000000005709	9331	9453	+	123	GT-AG	0.5691	unclassified	repeat sequence outside the arrays						ordinary intron		not audited
TARA_AOS_82_MAG_00183|TARA_AOS_82_MAG_00183_000000005710:3149-3307	Phaeocystis MAG 00183	TARA_AOS_82_MAG_00183_000000005710	3149	3307	-	159	GT-AG	0.7484	unclassified	two same-orientation arrays, separated						no eligible comparator		not audited
TARA_AOS_82_MAG_00183|TARA_AOS_82_MAG_00183_000000005712:2141-2235	Phaeocystis MAG 00183	TARA_AOS_82_MAG_00183_000000005712	2141	2235	-	95	GT-AG	0.8526	R							no eligible comparator		not audited
TARA_AOS_82_MAG_00183|TARA_AOS_82_MAG_00183_000000005746:2996-3250	Phaeocystis MAG 00183	TARA_AOS_82_MAG_00183_000000005746	2996	3250	+	255	GT-AG	0.7647	unclassified	array ends >8 bp from an intron boundary	77	117				intron absent		not audited
TARA_AOS_82_MAG_00183|TARA_AOS_82_MAG_00183_000000005750:1490-1604	Phaeocystis MAG 00183	TARA_AOS_82_MAG_00183_000000005750	1490	1604	-	115	GT-AG	0.5739	unclassified	repeat sequence outside the arrays						ordinary intron		not audited
TARA_AOS_82_MAG_00183|TARA_AOS_82_MAG_00183_000000005771:1155-1245	Phaeocystis MAG 00183	TARA_AOS_82_MAG_00183_000000005771	1155	1245	+	91	GT-AG	0.6154	unclassified	two same-orientation arrays, separated			9	GCCGCGCAG		intron absent		not audited
TARA_AOS_82_MAG_00183|TARA_AOS_82_MAG_00183_000000005794:814-993	Phaeocystis MAG 00183	TARA_AOS_82_MAG_00183_000000005794	814	993	-	180	GT-AG	0.6222	unclassified	repeat sequence outside the arrays			16	GGTGTCGAGGCCGACA		no eligible comparator		not audited
TARA_AOS_82_MAG_00183|TARA_AOS_82_MAG_00183_000000005802:1678-1786	Phaeocystis MAG 00183	TARA_AOS_82_MAG_00183_000000005802	1678	1786	+	109	GC-AG	0.6239	unclassified	repeat sequence outside the arrays						intron absent		not audited
TARA_AOS_82_MAG_00183|TARA_AOS_82_MAG_00183_000000005803:8166-8263	Phaeocystis MAG 00183	TARA_AOS_82_MAG_00183_000000005803	8166	8263	+	98	GT-AG	0.7551	unclassified	array ends >8 bp from an intron boundary			11	AGGTGATGGCC		ordinary intron		not audited
TARA_AOS_82_MAG_00183|TARA_AOS_82_MAG_00183_000000005805:1486-1676	Phaeocystis MAG 00183	TARA_AOS_82_MAG_00183_000000005805	1486	1676	-	191	GT-AG	0.5026	unclassified	repeat sequence outside the arrays						intron absent		not audited
TARA_AOS_82_MAG_00183|TARA_AOS_82_MAG_00183_000000005806:2631-2774	Phaeocystis MAG 00183	TARA_AOS_82_MAG_00183_000000005806	2631	2774	+	144	GT-AG	0.5069	unclassified	repeat sequence outside the arrays						ordinary intron		not audited
TARA_AOS_82_MAG_00183|TARA_AOS_82_MAG_00183_000000005807:5083-5165	Phaeocystis MAG 00183	TARA_AOS_82_MAG_00183_000000005807	5083	5165	+	83	GT-AG	0.9518	R							ordinary intron		position or phase mismatch
TARA_AOS_82_MAG_00183|TARA_AOS_82_MAG_00183_000000005811:3699-3814	Phaeocystis MAG 00183	TARA_AOS_82_MAG_00183_000000005811	3699	3814	+	116	GT-AG	0.8103	unclassified	two same-orientation arrays, separated			12	AGGTGCTCGACG		intron absent		not audited
TARA_AOS_82_MAG_00183|TARA_AOS_82_MAG_00183_000000005821:1073-1181	Phaeocystis MAG 00183	TARA_AOS_82_MAG_00183_000000005821	1073	1181	-	109	GT-AG	0.6147	unclassified	repeat sequence outside the arrays						ordinary intron		not audited
TARA_AOS_82_MAG_00183|TARA_AOS_82_MAG_00183_000000005821:2500-2620	Phaeocystis MAG 00183	TARA_AOS_82_MAG_00183_000000005821	2500	2620	+	121	GT-AG	0.8264	unclassified	array ends >8 bp from an intron boundary			10	GGTGAGCCAC		intron absent		not audited
TARA_AOS_82_MAG_00183|TARA_AOS_82_MAG_00183_000000005828:2330-2486	Phaeocystis MAG 00183	TARA_AOS_82_MAG_00183_000000005828	2330	2486	+	157	GT-AG	0.6815	unclassified	more than two arrays			7	GTGGCCG		no eligible comparator		not audited
TARA_AOS_82_MAG_00183|TARA_AOS_82_MAG_00183_000000005833:959-1146	Phaeocystis MAG 00183	TARA_AOS_82_MAG_00183_000000005833	959	1146	-	188	GT-AG	0.6277	unclassified	repeat sequence outside the arrays						ordinary intron		not audited
TARA_AOS_82_MAG_00183|TARA_AOS_82_MAG_00183_000000005839:3257-3378	Phaeocystis MAG 00183	TARA_AOS_82_MAG_00183_000000005839	3257	3378	+	122	GT-AG	0.5246	unclassified	repeat sequence outside the arrays			8	GGTGCGCA		no eligible comparator		not audited
TARA_AOS_82_MAG_00183|TARA_AOS_82_MAG_00183_000000005840:6136-6247	Phaeocystis MAG 00183	TARA_AOS_82_MAG_00183_000000005840	6136	6247	-	112	GT-AG	0.5089	unclassified	repeat sequence outside the arrays						intron absent		not audited
TARA_AOS_82_MAG_00183|TARA_AOS_82_MAG_00183_000000005843:7554-7672	Phaeocystis MAG 00183	TARA_AOS_82_MAG_00183_000000005843	7554	7672	+	119	GT-AG	0.5378	unclassified	repeat sequence outside the arrays						ordinary intron		not audited
TARA_AOS_82_MAG_00183|TARA_AOS_82_MAG_00183_000000005847:3056-3225	Phaeocystis MAG 00183	TARA_AOS_82_MAG_00183_000000005847	3056	3225	+	170	GT-AG	0.8294	unclassified	array ends >8 bp from an intron boundary						no eligible comparator		not audited
TARA_AOS_82_MAG_00183|TARA_AOS_82_MAG_00183_000000005847:4767-4928	Phaeocystis MAG 00183	TARA_AOS_82_MAG_00183_000000005847	4767	4928	+	162	GT-AG	0.6235	unclassified	repeat sequence outside the arrays						intron absent		not audited
TARA_AOS_82_MAG_00183|TARA_AOS_82_MAG_00183_000000005856:3695-3805	Phaeocystis MAG 00183	TARA_AOS_82_MAG_00183_000000005856	3695	3805	+	111	GT-AG	0.6036	unclassified	two same-orientation arrays, separated						ordinary intron		not audited
TARA_AOS_82_MAG_00183|TARA_AOS_82_MAG_00183_000000005868:2684-2792	Phaeocystis MAG 00183	TARA_AOS_82_MAG_00183_000000005868	2684	2792	-	109	CT-AC	0.844	unclassified	array ends >8 bp from an intron boundary						intron absent		not audited
TARA_AOS_82_MAG_00183|TARA_AOS_82_MAG_00183_000000005876:2427-2507	Phaeocystis MAG 00183	TARA_AOS_82_MAG_00183_000000005876	2427	2507	+	81	GT-AG	0.7778	unclassified	single or convergent arrays at ≤85% coverage			18	GGTGGATTACACCCTGGA		intron absent		not audited
TARA_AOS_82_MAG_00183|TARA_AOS_82_MAG_00183_000000005877:1723-1811	Phaeocystis MAG 00183	TARA_AOS_82_MAG_00183_000000005877	1723	1811	-	89	GC-AG	0.8202	unclassified	array ends >8 bp from an intron boundary						intron absent		not audited
TARA_AOS_82_MAG_00183|TARA_AOS_82_MAG_00183_000000005883:6409-6532	Phaeocystis MAG 00183	TARA_AOS_82_MAG_00183_000000005883	6409	6532	+	124	GT-AG	0.5403	unclassified	two same-orientation arrays, separated			17	AGGTGCGGCCAGCAGAT		no eligible comparator		not audited
TARA_AOS_82_MAG_00183|TARA_AOS_82_MAG_00183_000000005884:123-218	Phaeocystis MAG 00183	TARA_AOS_82_MAG_00183_000000005884	123	218	-	96	GT-AG	0.7708	unclassified	array ends >8 bp from an intron boundary						intron absent		not audited
TARA_AOS_82_MAG_00183|TARA_AOS_82_MAG_00183_000000005886:2664-2770	Phaeocystis MAG 00183	TARA_AOS_82_MAG_00183_000000005886	2664	2770	-	107	GT-AG	0.8318	unclassified	single or convergent arrays at ≤85% coverage			13	TGGCGCAAGGTGC		no eligible comparator		not audited
TARA_AOS_82_MAG_00183|TARA_AOS_82_MAG_00183_000000005889:2585-2662	Phaeocystis MAG 00183	TARA_AOS_82_MAG_00183_000000005889	2585	2662	+	78	GT-AG	0.641	unclassified	repeat sequence outside the arrays						ordinary intron		not audited
TARA_AOS_82_MAG_00183|TARA_AOS_82_MAG_00183_000000005897:1630-1768	Phaeocystis MAG 00183	TARA_AOS_82_MAG_00183_000000005897	1630	1768	-	139	GT-AG	0.9137	F–R							no eligible comparator		not audited
TARA_AOS_82_MAG_00183|TARA_AOS_82_MAG_00183_000000005897:2099-2230	Phaeocystis MAG 00183	TARA_AOS_82_MAG_00183_000000005897	2099	2230	-	132	GT-AG	0.6364	unclassified	two same-orientation arrays, separated			18	CGCAGGTGGTCGTGCTCA		ordinary intron		not audited
TARA_AOS_82_MAG_00183|TARA_AOS_82_MAG_00183_000000005897:2530-2661	Phaeocystis MAG 00183	TARA_AOS_82_MAG_00183_000000005897	2530	2661	-	132	CT-AG	0.8712	R				16	GGCGCGCCTTCCTGAG		intron absent	15	not audited
TARA_AOS_82_MAG_00183|TARA_AOS_82_MAG_00183_000000005897:2926-3036	Phaeocystis MAG 00183	TARA_AOS_82_MAG_00183_000000005897	2926	3036	-	111	GT-AG	0.6486	unclassified	repeat sequence outside the arrays			7	GGTGGCT		intron absent		not audited
TARA_AOS_82_MAG_00183|TARA_AOS_82_MAG_00183_000000005898:5910-6039	Phaeocystis MAG 00183	TARA_AOS_82_MAG_00183_000000005898	5910	6039	+	130	GC-AG	0.6769	unclassified	repeat sequence outside the arrays						ordinary intron		not audited
TARA_AOS_82_MAG_00183|TARA_AOS_82_MAG_00183_000000005914:2798-2911	Phaeocystis MAG 00183	TARA_AOS_82_MAG_00183_000000005914	2798	2911	+	114	GT-AG	0.5789	unclassified	repeat sequence outside the arrays						no eligible comparator		not audited
TARA_AOS_82_MAG_00183|TARA_AOS_82_MAG_00183_000000005914:3224-3368	Phaeocystis MAG 00183	TARA_AOS_82_MAG_00183_000000005914	3224	3368	+	145	GT-AG	0.5655	unclassified	repeat sequence outside the arrays						no eligible comparator		not audited
TARA_AOS_82_MAG_00183|TARA_AOS_82_MAG_00183_000000005918:339-408	Phaeocystis MAG 00183	TARA_AOS_82_MAG_00183_000000005918	339	408	-	70	GT-AG	0.6857	unclassified	array ends >8 bp from an intron boundary						no eligible comparator		not audited
TARA_AOS_82_MAG_00183|TARA_AOS_82_MAG_00183_000000005922:5930-5996	Phaeocystis MAG 00183	TARA_AOS_82_MAG_00183_000000005922	5930	5996	+	67	GT-AG	0.8507	unclassified	array ends >8 bp from an intron boundary						no eligible comparator		not audited
TARA_AOS_82_MAG_00183|TARA_AOS_82_MAG_00183_000000005923:406-510	Phaeocystis MAG 00183	TARA_AOS_82_MAG_00183_000000005923	406	510	-	105	GT-AG	0.7905	unclassified	repeat sequence outside the arrays						ordinary intron		not audited
TARA_AOS_82_MAG_00183|TARA_AOS_82_MAG_00183_000000005925:960-1038	Phaeocystis MAG 00183	TARA_AOS_82_MAG_00183_000000005925	960	1038	+	79	GT-AG	0.9873	F–R							no eligible comparator		not audited
TARA_AOS_82_MAG_00183|TARA_AOS_82_MAG_00183_000000005930:263-345	Phaeocystis MAG 00183	TARA_AOS_82_MAG_00183_000000005930	263	345	-	83	GT-AG	0.6867	unclassified	opposing arrays with a gap that is not a linker			15	GGTGGGCGGACGGCG		no eligible comparator		not audited
TARA_AOS_82_MAG_00183|TARA_AOS_82_MAG_00183_000000005938:2977-3076	Phaeocystis MAG 00183	TARA_AOS_82_MAG_00183_000000005938	2977	3076	-	100	GT-AG	0.53	unclassified	repeat sequence outside the arrays			9	GGTCCGCGC		no eligible comparator		not audited
TARA_AOS_82_MAG_00183|TARA_AOS_82_MAG_00183_000000005942:214-301	Phaeocystis MAG 00183	TARA_AOS_82_MAG_00183_000000005942	214	301	-	88	GT-AG	0.5795	unclassified	repeat sequence outside the arrays						no eligible comparator		not audited
TARA_AOS_82_MAG_00183|TARA_AOS_82_MAG_00183_000000005951:1283-1406	Phaeocystis MAG 00183	TARA_AOS_82_MAG_00183_000000005951	1283	1406	+	124	GT-AG	0.5161	unclassified	two same-orientation arrays, separated						intron absent		not audited
TARA_AOS_82_MAG_00183|TARA_AOS_82_MAG_00183_000000005956:2307-2417	Phaeocystis MAG 00183	TARA_AOS_82_MAG_00183_000000005956	2307	2417	+	111	GT-AG	0.5495	unclassified	repeat sequence outside the arrays						ordinary intron		not audited
TARA_AOS_82_MAG_00183|TARA_AOS_82_MAG_00183_000000005969:4114-4218	Phaeocystis MAG 00183	TARA_AOS_82_MAG_00183_000000005969	4114	4218	-	105	GT-AG	0.6476	unclassified	repeat sequence outside the arrays						intron absent		not audited
TARA_AOS_82_MAG_00183|TARA_AOS_82_MAG_00183_000000005969:5227-5440	Phaeocystis MAG 00183	TARA_AOS_82_MAG_00183_000000005969	5227	5440	-	214	GT-AG	0.5421	unclassified	repeat sequence outside the arrays						ordinary intron		not audited
TARA_AOS_82_MAG_00183|TARA_AOS_82_MAG_00183_000000005969:5649-5815	Phaeocystis MAG 00183	TARA_AOS_82_MAG_00183_000000005969	5649	5815	-	167	GT-AG	0.6407	unclassified	repeat sequence outside the arrays						intron absent		not audited
TARA_AOS_82_MAG_00183|TARA_AOS_82_MAG_00183_000000005978:2295-2371	Phaeocystis MAG 00183	TARA_AOS_82_MAG_00183_000000005978	2295	2371	-	77	CT-AC	0.5195	unclassified	array ends >8 bp from an intron boundary			11	AGGCGTAGACC		ordinary intron		not audited
TARA_AOS_82_MAG_00183|TARA_AOS_82_MAG_00183_000000005978:2556-2648	Phaeocystis MAG 00183	TARA_AOS_82_MAG_00183_000000005978	2556	2648	-	93	CT-GC	0.6237	unclassified	repeat sequence outside the arrays						ordinary intron		not audited
TARA_AOS_82_MAG_00183|TARA_AOS_82_MAG_00183_000000005993:9227-9347	Phaeocystis MAG 00183	TARA_AOS_82_MAG_00183_000000005993	9227	9347	-	121	GT-AG	0.6446	unclassified	two same-orientation arrays, separated						ordinary intron		not audited
TARA_AOS_82_MAG_00183|TARA_AOS_82_MAG_00183_000000005996:452-620	Phaeocystis MAG 00183	TARA_AOS_82_MAG_00183_000000005996	452	620	-	169	GT-AG	0.787	unclassified	array ends >8 bp from an intron boundary			9	CTCGTGCAG		intron absent		not audited
TARA_AOS_82_MAG_00183|TARA_AOS_82_MAG_00183_000000006002:2750-2854	Phaeocystis MAG 00183	TARA_AOS_82_MAG_00183_000000006002	2750	2854	+	105	GT-AG	0.8381	unclassified	single or convergent arrays at ≤85% coverage			8	GGTGAGCC		no eligible comparator		not audited
TARA_AOS_82_MAG_00183|TARA_AOS_82_MAG_00183_000000006004:6599-6745	Phaeocystis MAG 00183	TARA_AOS_82_MAG_00183_000000006004	6599	6745	+	147	AC-CG	0.8367	unclassified	array ends >8 bp from an intron boundary			12	CGACTCCTGCAT		no eligible comparator		not audited
TARA_AOS_82_MAG_00183|TARA_AOS_82_MAG_00183_000000006007:1229-1430	Phaeocystis MAG 00183	TARA_AOS_82_MAG_00183_000000006007	1229	1430	+	202	CT-AC	0.8861	F				21	CCATCGAGCACGGCGATCACC		no eligible comparator		not audited
TARA_AOS_82_MAG_00183|TARA_AOS_82_MAG_00183_000000006007:763-879	Phaeocystis MAG 00183	TARA_AOS_82_MAG_00183_000000006007	763	879	+	117	CT-AC	0.8462	unclassified	single or convergent arrays at ≤85% coverage			15	TCGAAGAGCGCCACC		no eligible comparator		not audited
TARA_AOS_82_MAG_00183|TARA_AOS_82_MAG_00183_000000006021:3115-3184	Phaeocystis MAG 00183	TARA_AOS_82_MAG_00183_000000006021	3115	3184	+	70	GT-AG	0.8286	unclassified	single or convergent arrays at ≤85% coverage			11	GTGCGCCCTCT		ordinary intron		not audited
TARA_AOS_82_MAG_00183|TARA_AOS_82_MAG_00183_000000006021:3423-3601	Phaeocystis MAG 00183	TARA_AOS_82_MAG_00183_000000006021	3423	3601	+	179	GT-AG	0.6592	unclassified	two same-orientation arrays, separated						intron absent		not audited
TARA_AOS_82_MAG_00183|TARA_AOS_82_MAG_00183_000000006026:1856-1986	Phaeocystis MAG 00183	TARA_AOS_82_MAG_00183_000000006026	1856	1986	+	131	GT-AG	0.8092	unclassified	single or convergent arrays at ≤85% coverage			23	GGTGCTCATCACGCGCGAGGACT		intron absent		not audited
TARA_AOS_82_MAG_00183|TARA_AOS_82_MAG_00183_000000006032:3280-3385	Phaeocystis MAG 00183	TARA_AOS_82_MAG_00183_000000006032	3280	3385	+	106	GT-AG	0.8208	unclassified	two same-orientation arrays, separated						no eligible comparator		not audited
TARA_AOS_82_MAG_00183|TARA_AOS_82_MAG_00183_000000006035:1522-1701	Phaeocystis MAG 00183	TARA_AOS_82_MAG_00183_000000006035	1522	1701	-	180	GT-AG	0.5167	unclassified	more than two arrays			8	GAAGGTGG		ordinary intron		not audited
TARA_AOS_82_MAG_00183|TARA_AOS_82_MAG_00183_000000006035:746-925	Phaeocystis MAG 00183	TARA_AOS_82_MAG_00183_000000006035	746	925	-	180	GT-AG	0.6222	unclassified	two same-orientation arrays, separated						intron absent		not audited
TARA_AOS_82_MAG_00183|TARA_AOS_82_MAG_00183_000000006038:1689-1792	Phaeocystis MAG 00183	TARA_AOS_82_MAG_00183_000000006038	1689	1792	+	104	GT-AG	0.6827	unclassified	repeat sequence outside the arrays						ordinary intron		not audited
TARA_AOS_82_MAG_00183|TARA_AOS_82_MAG_00183_000000006045:3457-3621	Phaeocystis MAG 00183	TARA_AOS_82_MAG_00183_000000006045	3457	3621	+	165	GT-AG	0.897	unclassified	two same-orientation arrays, separated						ordinary intron		same position and phase, annotation-supported
TARA_AOS_82_MAG_00183|TARA_AOS_82_MAG_00183_000000006046:1336-1458	Phaeocystis MAG 00183	TARA_AOS_82_MAG_00183_000000006046	1336	1458	-	123	GT-AG	0.5285	unclassified	repeat sequence outside the arrays						ordinary intron		not audited
TARA_AOS_82_MAG_00183|TARA_AOS_82_MAG_00183_000000006046:1657-1737	Phaeocystis MAG 00183	TARA_AOS_82_MAG_00183_000000006046	1657	1737	-	81	GT-AG	0.7778	unclassified	array ends >8 bp from an intron boundary						intron absent		not audited
TARA_AOS_82_MAG_00183|TARA_AOS_82_MAG_00183_000000006049:789-890	Phaeocystis MAG 00183	TARA_AOS_82_MAG_00183_000000006049	789	890	-	102	GT-AG	0.5784	unclassified	repeat sequence outside the arrays						no eligible comparator		not audited
TARA_AOS_82_MAG_00183|TARA_AOS_82_MAG_00183_000000006064:224-330	Phaeocystis MAG 00183	TARA_AOS_82_MAG_00183_000000006064	224	330	-	107	GT-AG	0.6449	unclassified	repeat sequence outside the arrays						no eligible comparator		not audited
TARA_AOS_82_MAG_00183|TARA_AOS_82_MAG_00183_000000006071:1490-1646	Phaeocystis MAG 00183	TARA_AOS_82_MAG_00183_000000006071	1490	1646	-	157	GT-AG	0.7516	unclassified	two same-orientation arrays, separated						no eligible comparator		not audited
TARA_AOS_82_MAG_00183|TARA_AOS_82_MAG_00183_000000006081:1188-1349	Phaeocystis MAG 00183	TARA_AOS_82_MAG_00183_000000006081	1188	1349	+	162	GT-AG	0.642	F–L–R		34	80				ordinary intron		not audited
TARA_AOS_82_MAG_00183|TARA_AOS_82_MAG_00183_000000006081:3300-3396	Phaeocystis MAG 00183	TARA_AOS_82_MAG_00183_000000006081	3300	3396	+	97	GT-AG	0.5773	unclassified	repeat sequence outside the arrays						no eligible comparator		not audited
TARA_AOS_82_MAG_00183|TARA_AOS_82_MAG_00183_000000006082:421-582	Phaeocystis MAG 00183	TARA_AOS_82_MAG_00183_000000006082	421	582	-	162	GT-AG	0.6358	unclassified	more than two arrays						intron absent		not audited
TARA_AOS_82_MAG_00183|TARA_AOS_82_MAG_00183_000000006088:1003-1086	Phaeocystis MAG 00183	TARA_AOS_82_MAG_00183_000000006088	1003	1086	+	84	GT-AG	0.5119	unclassified	repeat sequence outside the arrays						no eligible comparator		not audited
TARA_AOS_82_MAG_00183|TARA_AOS_82_MAG_00183_000000006088:1279-1434	Phaeocystis MAG 00183	TARA_AOS_82_MAG_00183_000000006088	1279	1434	+	156	GT-AG	0.8269	unclassified	two same-orientation arrays, separated			15	GGTGATCAACGAGCT		ordinary intron		not audited
TARA_AOS_82_MAG_00183|TARA_AOS_82_MAG_00183_000000006092:118-253	Phaeocystis MAG 00183	TARA_AOS_82_MAG_00183_000000006092	118	253	-	136	GT-AG	0.6985	unclassified	two same-orientation arrays, separated			28	AGGTGCACATCTCCGACCCGTCGTGGGG		intron absent		not audited
TARA_AOS_82_MAG_00183|TARA_AOS_82_MAG_00183_000000006099:2465-2566	Phaeocystis MAG 00183	TARA_AOS_82_MAG_00183_000000006099	2465	2566	+	102	GT-AG	0.7843	unclassified	two same-orientation arrays, separated			15	GGTGCAGGGCAAGAC		no eligible comparator		not audited
TARA_AOS_82_MAG_00183|TARA_AOS_82_MAG_00183_000000006100:2184-2267	Phaeocystis MAG 00183	TARA_AOS_82_MAG_00183_000000006100	2184	2267	-	84	GT-AG	0.6667	unclassified	repeat sequence outside the arrays						intron absent		not audited
TARA_AOS_82_MAG_00183|TARA_AOS_82_MAG_00183_000000006104:3639-3707	Phaeocystis MAG 00183	TARA_AOS_82_MAG_00183_000000006104	3639	3707	-	69	GT-AG	0.7681	unclassified	repeat sequence outside the arrays						no eligible comparator		not audited
TARA_AOS_82_MAG_00183|TARA_AOS_82_MAG_00183_000000006110:258-320	Phaeocystis MAG 00183	TARA_AOS_82_MAG_00183_000000006110	258	320	+	63	GT-AG	0.619	unclassified	array ends >8 bp from an intron boundary						ordinary intron		not audited
TARA_AOS_82_MAG_00183|TARA_AOS_82_MAG_00183_000000006118:175-233	Phaeocystis MAG 00183	TARA_AOS_82_MAG_00183_000000006118	175	233	-	59	GT-AG	0.7627	unclassified	single or convergent arrays at ≤85% coverage						no eligible comparator		not audited
TARA_AOS_82_MAG_00183|TARA_AOS_82_MAG_00183_000000006118:604-719	Phaeocystis MAG 00183	TARA_AOS_82_MAG_00183_000000006118	604	719	-	116	GT-AG	0.6897	unclassified	repeat sequence outside the arrays						no eligible comparator		not audited
TARA_AOS_82_MAG_00183|TARA_AOS_82_MAG_00183_000000006127:2580-2685	Phaeocystis MAG 00183	TARA_AOS_82_MAG_00183_000000006127	2580	2685	-	106	GT-AG	0.5094	unclassified	repeat sequence outside the arrays						intron absent		not audited
TARA_AOS_82_MAG_00183|TARA_AOS_82_MAG_00183_000000006133:6444-6579	Phaeocystis MAG 00183	TARA_AOS_82_MAG_00183_000000006133	6444	6579	+	136	GT-AG	0.7794	unclassified	two same-orientation arrays, separated						no eligible comparator	0	not audited
TARA_AOS_82_MAG_00183|TARA_AOS_82_MAG_00183_000000006137:3104-3312	Phaeocystis MAG 00183	TARA_AOS_82_MAG_00183_000000006137	3104	3312	-	209	GT-AG	0.9043	unclassified	two same-orientation arrays, separated						intron absent	1	not audited
TARA_AOS_82_MAG_00183|TARA_AOS_82_MAG_00183_000000006139:197-403	Phaeocystis MAG 00183	TARA_AOS_82_MAG_00183_000000006139	197	403	-	207	GT-AG	0.6135	unclassified	repeat sequence outside the arrays						intron absent		not audited
TARA_AOS_82_MAG_00183|TARA_AOS_82_MAG_00183_000000006142:2989-3101	Phaeocystis MAG 00183	TARA_AOS_82_MAG_00183_000000006142	2989	3101	-	113	GT-AG	0.5221	unclassified	more than two arrays						intron absent		not audited
TARA_AOS_82_MAG_00183|TARA_AOS_82_MAG_00183_000000006142:6531-6827	Phaeocystis MAG 00183	TARA_AOS_82_MAG_00183_000000006142	6531	6827	-	297	GT-AG	0.6902	unclassified	more than two arrays						ordinary intron		not audited
TARA_AOS_82_MAG_00183|TARA_AOS_82_MAG_00183_000000006147:8577-8658	Phaeocystis MAG 00183	TARA_AOS_82_MAG_00183_000000006147	8577	8658	+	82	GT-AG	0.561	unclassified	repeat sequence outside the arrays						intron absent		not audited
TARA_AOS_82_MAG_00183|TARA_AOS_82_MAG_00183_000000006159:3847-3926	Phaeocystis MAG 00183	TARA_AOS_82_MAG_00183_000000006159	3847	3926	+	80	GT-AG	0.5875	unclassified	array ends >8 bp from an intron boundary						intron absent		not audited
TARA_AOS_82_MAG_00183|TARA_AOS_82_MAG_00183_000000006160:3272-3345	Phaeocystis MAG 00183	TARA_AOS_82_MAG_00183_000000006160	3272	3345	+	74	GT-AG	0.6081	unclassified	array ends >8 bp from an intron boundary			12	GGTGCCGGCCAG		no eligible comparator		not audited
TARA_AOS_82_MAG_00183|TARA_AOS_82_MAG_00183_000000006176:2160-2295	Phaeocystis MAG 00183	TARA_AOS_82_MAG_00183_000000006176	2160	2295	+	136	CT-AC	0.8382	unclassified	two same-orientation arrays, separated			10	TGCCCGCACC		no eligible comparator		not audited
TARA_AOS_82_MAG_00183|TARA_AOS_82_MAG_00183_000000006180:2997-3073	Phaeocystis MAG 00183	TARA_AOS_82_MAG_00183_000000006180	2997	3073	-	77	GT-AG	0.6104	unclassified	two same-orientation arrays, separated						intron absent		not audited
TARA_AOS_82_MAG_00183|TARA_AOS_82_MAG_00183_000000006196:1689-1776	Phaeocystis MAG 00183	TARA_AOS_82_MAG_00183_000000006196	1689	1776	+	88	GT-AG	0.8636	unclassified	two same-orientation arrays, separated						no eligible comparator		not audited
TARA_AOS_82_MAG_00183|TARA_AOS_82_MAG_00183_000000006202:1236-1353	Phaeocystis MAG 00183	TARA_AOS_82_MAG_00183_000000006202	1236	1353	-	118	GT-AG	0.7288	unclassified	two same-orientation arrays, separated						intron absent		not audited
TARA_AOS_82_MAG_00183|TARA_AOS_82_MAG_00183_000000006206:675-841	Phaeocystis MAG 00183	TARA_AOS_82_MAG_00183_000000006206	675	841	-	167	GT-AG	0.9521	unclassified	two same-orientation arrays, separated						no eligible comparator		not audited
TARA_AOS_82_MAG_00183|TARA_AOS_82_MAG_00183_000000006213:2000-2146	Phaeocystis MAG 00183	TARA_AOS_82_MAG_00183_000000006213	2000	2146	+	147	GT-AG	0.5238	unclassified	repeat sequence outside the arrays						intron absent		not audited
TARA_AOS_82_MAG_00183|TARA_AOS_82_MAG_00183_000000006219:554-644	Phaeocystis MAG 00183	TARA_AOS_82_MAG_00183_000000006219	554	644	+	91	GT-AG	0.5934	unclassified	repeat sequence outside the arrays						intron absent		not audited
TARA_AOS_82_MAG_00183|TARA_AOS_82_MAG_00183_000000006222:2904-3054	Phaeocystis MAG 00183	TARA_AOS_82_MAG_00183_000000006222	2904	3054	+	151	GT-AG	0.894	unclassified	two same-orientation arrays, separated						intron absent	1	not audited
TARA_AOS_82_MAG_00183|TARA_AOS_82_MAG_00183_000000006224:2606-2729	Phaeocystis MAG 00183	TARA_AOS_82_MAG_00183_000000006224	2606	2729	+	124	GT-AG	0.8145	unclassified	repeat sequence outside the arrays						ordinary intron		not audited
TARA_AOS_82_MAG_00183|TARA_AOS_82_MAG_00183_000000006228:8026-8117	Phaeocystis MAG 00183	TARA_AOS_82_MAG_00183_000000006228	8026	8117	-	92	GT-AG	0.9783	R							no eligible comparator		not audited
TARA_AOS_82_MAG_00183|TARA_AOS_82_MAG_00183_000000006229:4101-4231	Phaeocystis MAG 00183	TARA_AOS_82_MAG_00183_000000006229	4101	4231	-	131	GT-AG	0.7328	unclassified	repeat sequence outside the arrays						no eligible comparator		not audited
TARA_AOS_82_MAG_00183|TARA_AOS_82_MAG_00183_000000006231:1912-2087	Phaeocystis MAG 00183	TARA_AOS_82_MAG_00183_000000006231	1912	2087	+	176	GC-AG	0.9034	unclassified	two same-orientation arrays, separated						intron absent	1	not audited
TARA_AOS_82_MAG_00183|TARA_AOS_82_MAG_00183_000000006231:851-989	Phaeocystis MAG 00183	TARA_AOS_82_MAG_00183_000000006231	851	989	+	139	GT-AG	0.5108	unclassified	repeat sequence outside the arrays			18	AGGTGCCCGAGGCCGAGC		intron absent		not audited
TARA_AOS_82_MAG_00183|TARA_AOS_82_MAG_00183_000000006233:847-1023	Phaeocystis MAG 00183	TARA_AOS_82_MAG_00183_000000006233	847	1023	+	177	GT-AG	0.791	unclassified	more than two arrays			12	GGTGGCCACGTG		intron absent		not audited
TARA_AOS_82_MAG_00183|TARA_AOS_82_MAG_00183_000000006236:5001-5181	Phaeocystis MAG 00183	TARA_AOS_82_MAG_00183_000000006236	5001	5181	+	181	CT-TC	0.7459	unclassified	repeat sequence outside the arrays			12	TTGCGCTCCTGG		no eligible comparator		not audited
TARA_AOS_82_MAG_00183|TARA_AOS_82_MAG_00183_000000006240:5066-5172	Phaeocystis MAG 00183	TARA_AOS_82_MAG_00183_000000006240	5066	5172	+	107	GT-AG	0.5234	unclassified	two same-orientation arrays, separated			12	GGTCAAGATGGG		intron absent		not audited
TARA_AOS_82_MAG_00183|TARA_AOS_82_MAG_00183_000000006242:1777-1882	Phaeocystis MAG 00183	TARA_AOS_82_MAG_00183_000000006242	1777	1882	+	106	GT-AG	0.6981	unclassified	two same-orientation arrays, separated						ordinary intron		not audited
TARA_AOS_82_MAG_00183|TARA_AOS_82_MAG_00183_000000006242:2123-2280	Phaeocystis MAG 00183	TARA_AOS_82_MAG_00183_000000006242	2123	2280	+	158	GT-AG	0.519	unclassified	more than two arrays						no eligible comparator		not audited
TARA_AOS_82_MAG_00183|TARA_AOS_82_MAG_00183_000000006257:2278-2422	Phaeocystis MAG 00183	TARA_AOS_82_MAG_00183_000000006257	2278	2422	+	145	GT-AG	0.8621	unclassified	array ends >8 bp from an intron boundary						no eligible comparator		not audited
TARA_AOS_82_MAG_00183|TARA_AOS_82_MAG_00183_000000006259:4701-4857	Phaeocystis MAG 00183	TARA_AOS_82_MAG_00183_000000006259	4701	4857	+	157	GT-AG	0.7134	unclassified	two same-orientation arrays, separated						no eligible comparator		not audited
TARA_AOS_82_MAG_00183|TARA_AOS_82_MAG_00183_000000006276:11022-11108	Phaeocystis MAG 00183	TARA_AOS_82_MAG_00183_000000006276	11022	11108	+	87	GT-AG	0.5517	unclassified	repeat sequence outside the arrays						no eligible comparator		not audited
TARA_AOS_82_MAG_00183|TARA_AOS_82_MAG_00183_000000006287:5606-5673	Phaeocystis MAG 00183	TARA_AOS_82_MAG_00183_000000006287	5606	5673	-	68	GT-AG	0.5294	unclassified	repeat sequence outside the arrays						intron absent		not audited
TARA_AOS_82_MAG_00183|TARA_AOS_82_MAG_00183_000000006291:1401-1601	Phaeocystis MAG 00183	TARA_AOS_82_MAG_00183_000000006291	1401	1601	-	201	GT-AG	0.5174	unclassified	repeat sequence outside the arrays						no eligible comparator		not audited
TARA_AOS_82_MAG_00183|TARA_AOS_82_MAG_00183_000000006291:2130-2191	Phaeocystis MAG 00183	TARA_AOS_82_MAG_00183_000000006291	2130	2191	-	62	GC-AG	0.8548	R							intron absent	2	not audited
TARA_AOS_82_MAG_00183|TARA_AOS_82_MAG_00183_000000006291:5106-5271	Phaeocystis MAG 00183	TARA_AOS_82_MAG_00183_000000006291	5106	5271	+	166	GT-AG	0.753	unclassified	more than two arrays			11	GGTGCGCGAGG		ordinary intron		not audited
TARA_AOS_82_MAG_00183|TARA_AOS_82_MAG_00183_000000006294:2112-2228	Phaeocystis MAG 00183	TARA_AOS_82_MAG_00183_000000006294	2112	2228	-	117	GA-AG	0.5983	unclassified	repeat sequence outside the arrays						intron absent		not audited
TARA_AOS_82_MAG_00183|TARA_AOS_82_MAG_00183_000000006296:87-165	Phaeocystis MAG 00183	TARA_AOS_82_MAG_00183_000000006296	87	165	+	79	GT-AG	0.6456	unclassified	repeat sequence outside the arrays						no eligible comparator		not audited
TARA_AOS_82_MAG_00183|TARA_AOS_82_MAG_00183_000000006297:1779-1930	Phaeocystis MAG 00183	TARA_AOS_82_MAG_00183_000000006297	1779	1930	+	152	GT-AG	0.5066	unclassified	repeat sequence outside the arrays			16	GGTGACGCACACGCCG		ordinary intron		not audited
TARA_AOS_82_MAG_00183|TARA_AOS_82_MAG_00183_000000006297:3615-3746	Phaeocystis MAG 00183	TARA_AOS_82_MAG_00183_000000006297	3615	3746	+	132	GT-AG	0.6667	unclassified	array ends >8 bp from an intron boundary						no eligible comparator		not audited
TARA_AOS_82_MAG_00183|TARA_AOS_82_MAG_00183_000000006297:4221-4351	Phaeocystis MAG 00183	TARA_AOS_82_MAG_00183_000000006297	4221	4351	+	131	GT-AG	0.6412	unclassified	more than two arrays						intron absent		not audited
TARA_AOS_82_MAG_00183|TARA_AOS_82_MAG_00183_000000006299:1559-1720	Phaeocystis MAG 00183	TARA_AOS_82_MAG_00183_000000006299	1559	1720	+	162	GT-AG	0.7593	unclassified	more than two arrays						intron absent		not audited
TARA_AOS_82_MAG_00183|TARA_AOS_82_MAG_00183_000000006299:1932-2067	Phaeocystis MAG 00183	TARA_AOS_82_MAG_00183_000000006299	1932	2067	+	136	GT-AG	0.7721	unclassified	repeat sequence outside the arrays						ordinary intron		not audited
TARA_AOS_82_MAG_00183|TARA_AOS_82_MAG_00183_000000006299:2185-2365	Phaeocystis MAG 00183	TARA_AOS_82_MAG_00183_000000006299	2185	2365	+	181	GT-AG	0.5083	unclassified	more than two arrays						intron absent		not audited
TARA_AOS_82_MAG_00183|TARA_AOS_82_MAG_00183_000000006308:588-729	Phaeocystis MAG 00183	TARA_AOS_82_MAG_00183_000000006308	588	729	+	142	GT-AG	0.7113	unclassified	more than two arrays						no eligible comparator		not audited
TARA_AOS_82_MAG_00183|TARA_AOS_82_MAG_00183_000000006311:3100-3201	Phaeocystis MAG 00183	TARA_AOS_82_MAG_00183_000000006311	3100	3201	+	102	GT-AG	0.6373	unclassified	repeat sequence outside the arrays			18	GGTGGGCGGCCTCACGCA		intron absent		not audited
TARA_AOS_82_MAG_00183|TARA_AOS_82_MAG_00183_000000006319:1886-2030	Phaeocystis MAG 00183	TARA_AOS_82_MAG_00183_000000006319	1886	2030	-	145	GT-AG	0.7931	unclassified	array ends >8 bp from an intron boundary			8	GGTGTGGC		intron absent		not audited
TARA_AOS_82_MAG_00183|TARA_AOS_82_MAG_00183_000000006320:2007-2096	Phaeocystis MAG 00183	TARA_AOS_82_MAG_00183_000000006320	2007	2096	+	90	GT-AG	0.5889	unclassified	two same-orientation arrays, separated			11	AGGTGGGGCGC		intron absent		not audited
TARA_AOS_82_MAG_00183|TARA_AOS_82_MAG_00183_000000006320:2785-2876	Phaeocystis MAG 00183	TARA_AOS_82_MAG_00183_000000006320	2785	2876	+	92	GT-AG	0.5109	unclassified	repeat sequence outside the arrays						intron absent		not audited
TARA_AOS_82_MAG_00183|TARA_AOS_82_MAG_00183_000000006330:3356-3523	Phaeocystis MAG 00183	TARA_AOS_82_MAG_00183_000000006330	3356	3523	+	168	GT-AG	0.5179	unclassified	repeat sequence outside the arrays						no eligible comparator		not audited
TARA_AOS_82_MAG_00183|TARA_AOS_82_MAG_00183_000000006330:7116-7213	Phaeocystis MAG 00183	TARA_AOS_82_MAG_00183_000000006330	7116	7213	+	98	GC-AG	0.5714	unclassified	repeat sequence outside the arrays			10	AGGCGCTGCT		intron absent		not audited
TARA_AOS_82_MAG_00183|TARA_AOS_82_MAG_00183_000000006331:3676-3831	Phaeocystis MAG 00183	TARA_AOS_82_MAG_00183_000000006331	3676	3831	+	156	GT-AG	0.6795	unclassified	repeat sequence outside the arrays			10	AAGGTGAGCC		no eligible comparator		not audited
TARA_AOS_82_MAG_00183|TARA_AOS_82_MAG_00183_000000006336:3791-4011	Phaeocystis MAG 00183	TARA_AOS_82_MAG_00183_000000006336	3791	4011	-	221	CG-AG	0.8371	unclassified	more than two arrays						no eligible comparator		not audited
TARA_AOS_82_MAG_00183|TARA_AOS_82_MAG_00183_000000006344:889-1022	Phaeocystis MAG 00183	TARA_AOS_82_MAG_00183_000000006344	889	1022	-	134	GC-AG	0.6866	unclassified	more than two arrays						intron absent		not audited
TARA_AOS_82_MAG_00183|TARA_AOS_82_MAG_00183_000000006345:1680-1791	Phaeocystis MAG 00183	TARA_AOS_82_MAG_00183_000000006345	1680	1791	-	112	CT-AC	0.5268	unclassified	repeat sequence outside the arrays			12	TCGTCGCCCACC		no eligible comparator		not audited
TARA_AOS_82_MAG_00183|TARA_AOS_82_MAG_00183_000000006345:2206-2312	Phaeocystis MAG 00183	TARA_AOS_82_MAG_00183_000000006345	2206	2312	-	107	CT-AC	0.6729	unclassified	repeat sequence outside the arrays			8	GCGCACCT		no eligible comparator		not audited
TARA_AOS_82_MAG_00183|TARA_AOS_82_MAG_00183_000000006349:818-941	Phaeocystis MAG 00183	TARA_AOS_82_MAG_00183_000000006349	818	941	-	124	GT-AG	0.7016	unclassified	repeat sequence outside the arrays						no eligible comparator		not audited
TARA_AOS_82_MAG_00183|TARA_AOS_82_MAG_00183_000000006350:1444-1576	Phaeocystis MAG 00183	TARA_AOS_82_MAG_00183_000000006350	1444	1576	+	133	GC-AG	0.6842	unclassified	array ends >8 bp from an intron boundary						intron absent		not audited
TARA_AOS_82_MAG_00183|TARA_AOS_82_MAG_00183_000000006350:2939-3090	Phaeocystis MAG 00183	TARA_AOS_82_MAG_00183_000000006350	2939	3090	+	152	GT-AG	0.5987	unclassified	repeat sequence outside the arrays			20	GGTCATCTGCATGCGCGACG		no eligible comparator		not audited
TARA_AOS_82_MAG_00183|TARA_AOS_82_MAG_00183_000000006358:469-577	Phaeocystis MAG 00183	TARA_AOS_82_MAG_00183_000000006358	469	577	-	109	GT-AG	0.578	unclassified	repeat sequence outside the arrays			11	CGGGATGCAGG		no eligible comparator		not audited
TARA_AOS_82_MAG_00183|TARA_AOS_82_MAG_00183_000000006367:3828-3926	Phaeocystis MAG 00183	TARA_AOS_82_MAG_00183_000000006367	3828	3926	-	99	CT-AC	0.8485	unclassified	repeat sequence outside the arrays						no eligible comparator		not audited
TARA_AOS_82_MAG_00183|TARA_AOS_82_MAG_00183_000000006369:999-1089	Phaeocystis MAG 00183	TARA_AOS_82_MAG_00183_000000006369	999	1089	+	91	GT-AG	0.7912	unclassified	single or convergent arrays at ≤85% coverage			10	AGGTGCCCAC		intron absent		not audited
TARA_AOS_82_MAG_00183|TARA_AOS_82_MAG_00183_000000006370:2039-2132	Phaeocystis MAG 00183	TARA_AOS_82_MAG_00183_000000006370	2039	2132	-	94	GT-AG	0.7447	unclassified	two same-orientation arrays, separated						ordinary intron		not audited
TARA_AOS_82_MAG_00183|TARA_AOS_82_MAG_00183_000000006375:218-315	Phaeocystis MAG 00183	TARA_AOS_82_MAG_00183_000000006375	218	315	+	98	GT-AG	0.7449	unclassified	two same-orientation arrays, separated			11	AGGTGATCGCC		ordinary intron		not audited
TARA_AOS_82_MAG_00183|TARA_AOS_82_MAG_00183_000000006375:445-601	Phaeocystis MAG 00183	TARA_AOS_82_MAG_00183_000000006375	445	601	+	157	GT-AG	0.5223	unclassified	repeat sequence outside the arrays						intron absent		not audited
TARA_AOS_82_MAG_00183|TARA_AOS_82_MAG_00183_000000006376:3425-3603	Phaeocystis MAG 00183	TARA_AOS_82_MAG_00183_000000006376	3425	3603	+	179	GT-AG	0.5978	unclassified	repeat sequence outside the arrays			8	GGTCAAGC		intron absent		not audited
TARA_AOS_82_MAG_00183|TARA_AOS_82_MAG_00183_000000006383:2052-2158	Phaeocystis MAG 00183	TARA_AOS_82_MAG_00183_000000006383	2052	2158	+	107	GT-AG	0.6449	unclassified	repeat sequence outside the arrays						no eligible comparator		not audited
TARA_AOS_82_MAG_00183|TARA_AOS_82_MAG_00183_000000006384:3007-3131	Phaeocystis MAG 00183	TARA_AOS_82_MAG_00183_000000006384	3007	3131	-	125	CT-AC	0.776	unclassified	more than two arrays						no eligible comparator		not audited
TARA_AOS_82_MAG_00183|TARA_AOS_82_MAG_00183_000000006393:3402-3529	Phaeocystis MAG 00183	TARA_AOS_82_MAG_00183_000000006393	3402	3529	+	128	GC-AG	0.75	unclassified	two same-orientation arrays, separated						intron absent		not audited
TARA_AOS_82_MAG_00183|TARA_AOS_82_MAG_00183_000000006393:6488-6582	Phaeocystis MAG 00183	TARA_AOS_82_MAG_00183_000000006393	6488	6582	+	95	GT-AG	0.6	unclassified	repeat sequence outside the arrays			7	CATGCAG		no eligible comparator		not audited
TARA_AOS_82_MAG_00183|TARA_AOS_82_MAG_00183_000000006394:4696-4809	Phaeocystis MAG 00183	TARA_AOS_82_MAG_00183_000000006394	4696	4809	-	114	GT-AG	0.5439	unclassified	repeat sequence outside the arrays			10	AGGTCGGGCT		no eligible comparator		not audited
TARA_AOS_82_MAG_00183|TARA_AOS_82_MAG_00183_000000006394:4906-4983	Phaeocystis MAG 00183	TARA_AOS_82_MAG_00183_000000006394	4906	4983	-	78	GT-AG	0.9359	R							no eligible comparator		not audited
TARA_AOS_82_MAG_00183|TARA_AOS_82_MAG_00183_000000006395:582-697	Phaeocystis MAG 00183	TARA_AOS_82_MAG_00183_000000006395	582	697	-	116	GC-AG	0.7155	unclassified	more than two arrays						intron absent		not audited
TARA_AOS_82_MAG_00183|TARA_AOS_82_MAG_00183_000000006400:754-942	Phaeocystis MAG 00183	TARA_AOS_82_MAG_00183_000000006400	754	942	-	189	GT-AG	0.8624	unclassified	two same-orientation arrays, separated						no eligible comparator		not audited
TARA_AOS_82_MAG_00183|TARA_AOS_82_MAG_00183_000000006411:974-1100	Phaeocystis MAG 00183	TARA_AOS_82_MAG_00183_000000006411	974	1100	+	127	GT-AG	0.7087	unclassified	more than two arrays						intron absent		not audited
TARA_AOS_82_MAG_00183|TARA_AOS_82_MAG_00183_000000006415:1918-2036	Phaeocystis MAG 00183	TARA_AOS_82_MAG_00183_000000006415	1918	2036	+	119	GT-AG	0.5798	unclassified	array ends >8 bp from an intron boundary			14	GGTGAGCGGCACGT		intron absent		not audited
TARA_AOS_82_MAG_00183|TARA_AOS_82_MAG_00183_000000006416:2613-2827	Phaeocystis MAG 00183	TARA_AOS_82_MAG_00183_000000006416	2613	2827	+	215	GT-AG	0.7628	unclassified	more than two arrays						ordinary intron		not audited
TARA_AOS_82_MAG_00183|TARA_AOS_82_MAG_00183_000000006416:861-982	Phaeocystis MAG 00183	TARA_AOS_82_MAG_00183_000000006416	861	982	-	122	GT-AG	0.8934	R				13	GGTGGGATGTCCA		intron absent	7	not audited
TARA_AOS_82_MAG_00183|TARA_AOS_82_MAG_00183_000000006417:690-758	Phaeocystis MAG 00183	TARA_AOS_82_MAG_00183_000000006417	690	758	-	69	GT-AG	0.7101	unclassified	two same-orientation arrays, separated						no eligible comparator		not audited
TARA_AOS_82_MAG_00183|TARA_AOS_82_MAG_00183_000000006427:1422-1551	Phaeocystis MAG 00183	TARA_AOS_82_MAG_00183_000000006427	1422	1551	+	130	GT-AG	0.7308	unclassified	more than two arrays						no eligible comparator		not audited
TARA_AOS_82_MAG_00183|TARA_AOS_82_MAG_00183_000000006427:1980-2092	Phaeocystis MAG 00183	TARA_AOS_82_MAG_00183_000000006427	1980	2092	+	113	GT-AG	0.8142	unclassified	opposing arrays with a gap that is not a linker						no eligible comparator		not audited
TARA_AOS_82_MAG_00183|TARA_AOS_82_MAG_00183_000000006430:463-661	Phaeocystis MAG 00183	TARA_AOS_82_MAG_00183_000000006430	463	661	-	199	GT-AG	0.7739	unclassified	more than two arrays			18	AGGTCTGCTCCCAGGAGC		no eligible comparator		not audited
TARA_AOS_82_MAG_00183|TARA_AOS_82_MAG_00183_000000006430:926-988	Phaeocystis MAG 00183	TARA_AOS_82_MAG_00183_000000006430	926	988	-	63	GT-AG	0.7302	unclassified	repeat sequence outside the arrays						no eligible comparator		not audited
TARA_AOS_82_MAG_00183|TARA_AOS_82_MAG_00183_000000006431:2950-3036	Phaeocystis MAG 00183	TARA_AOS_82_MAG_00183_000000006431	2950	3036	+	87	GT-AG	0.5977	unclassified	repeat sequence outside the arrays			30	GGTACGTGGGCGACTGCCTCGAGCTCTTTG		no eligible comparator		not audited
TARA_AOS_82_MAG_00183|TARA_AOS_82_MAG_00183_000000006433:870-945	Phaeocystis MAG 00183	TARA_AOS_82_MAG_00183_000000006433	870	945	+	76	GT-AG	0.7237	unclassified	array ends >8 bp from an intron boundary			10	AGGTGCGCGC		ordinary intron		not audited
TARA_AOS_82_MAG_00183|TARA_AOS_82_MAG_00183_000000006435:2781-2964	Phaeocystis MAG 00183	TARA_AOS_82_MAG_00183_000000006435	2781	2964	-	184	GT-AG	0.6902	unclassified	repeat sequence outside the arrays			18	AGGTGCTCGAGGCCATCC		intron absent		not audited
TARA_AOS_82_MAG_00183|TARA_AOS_82_MAG_00183_000000006435:686-771	Phaeocystis MAG 00183	TARA_AOS_82_MAG_00183_000000006435	686	771	-	86	GT-AG	0.8721	unclassified	two same-orientation arrays, separated						no eligible comparator		not audited
TARA_AOS_82_MAG_00183|TARA_AOS_82_MAG_00183_000000006435:8559-8621	Phaeocystis MAG 00183	TARA_AOS_82_MAG_00183_000000006435	8559	8621	-	63	GT-AG	0.7302	unclassified	repeat sequence outside the arrays			7	GGTGCCG		no eligible comparator		not audited
TARA_AOS_82_MAG_00183|TARA_AOS_82_MAG_00183_000000006435:9024-9168	Phaeocystis MAG 00183	TARA_AOS_82_MAG_00183_000000006435	9024	9168	-	145	GT-AG	0.7724	unclassified	repeat sequence outside the arrays						intron absent		not audited
TARA_AOS_82_MAG_00183|TARA_AOS_82_MAG_00183_000000006435:9915-10089	Phaeocystis MAG 00183	TARA_AOS_82_MAG_00183_000000006435	9915	10089	-	175	GT-AG	0.5143	unclassified	repeat sequence outside the arrays						intron absent		not audited
TARA_AOS_82_MAG_00183|TARA_AOS_82_MAG_00183_000000006439:990-1075	Phaeocystis MAG 00183	TARA_AOS_82_MAG_00183_000000006439	990	1075	+	86	GT-AG	0.5465	unclassified	repeat sequence outside the arrays						intron absent		not audited
TARA_AOS_82_MAG_00183|TARA_AOS_82_MAG_00183_000000006450:1077-1198	Phaeocystis MAG 00183	TARA_AOS_82_MAG_00183_000000006450	1077	1198	-	122	GT-AG	0.6967	unclassified	two same-orientation arrays, separated						intron absent		not audited
TARA_AOS_82_MAG_00183|TARA_AOS_82_MAG_00183_000000006455:1117-1240	Phaeocystis MAG 00183	TARA_AOS_82_MAG_00183_000000006455	1117	1240	-	124	GT-AG	0.629	unclassified	more than two arrays						ordinary intron		not audited
TARA_AOS_82_MAG_00183|TARA_AOS_82_MAG_00183_000000006455:300-381	Phaeocystis MAG 00183	TARA_AOS_82_MAG_00183_000000006455	300	381	-	82	GT-AG	0.5854	unclassified	array ends >8 bp from an intron boundary						intron absent		not audited
TARA_AOS_82_MAG_00183|TARA_AOS_82_MAG_00183_000000006467:2531-2697	Phaeocystis MAG 00183	TARA_AOS_82_MAG_00183_000000006467	2531	2697	-	167	GT-AG	0.5449	unclassified	repeat sequence outside the arrays						no eligible comparator		not audited
TARA_AOS_82_MAG_00183|TARA_AOS_82_MAG_00183_000000006470:13952-14081	Phaeocystis MAG 00183	TARA_AOS_82_MAG_00183_000000006470	13952	14081	+	130	GC-AG	0.8538	R				12	CACCCAGGCGGC		intron absent	1	not audited
TARA_AOS_82_MAG_00183|TARA_AOS_82_MAG_00183_000000006471:636-726	Phaeocystis MAG 00183	TARA_AOS_82_MAG_00183_000000006471	636	726	-	91	GT-AG	0.5824	unclassified	repeat sequence outside the arrays			12	GGTGCGGCAGTC		ordinary intron		not audited
TARA_AOS_82_MAG_00183|TARA_AOS_82_MAG_00183_000000006472:2954-3069	Phaeocystis MAG 00183	TARA_AOS_82_MAG_00183_000000006472	2954	3069	-	116	GT-AG	0.6379	unclassified	array ends >8 bp from an intron boundary			9	GGCGCAGGT		ordinary intron		not audited
TARA_AOS_82_MAG_00183|TARA_AOS_82_MAG_00183_000000006474:637-711	Phaeocystis MAG 00183	TARA_AOS_82_MAG_00183_000000006474	637	711	-	75	GC-AG	0.6267	unclassified	repeat sequence outside the arrays			12	GGCTGCAGGCGG		intron absent		not audited
TARA_AOS_82_MAG_00183|TARA_AOS_82_MAG_00183_000000006476:2213-2352	Phaeocystis MAG 00183	TARA_AOS_82_MAG_00183_000000006476	2213	2352	+	140	GC-AG	0.7357	unclassified	more than two arrays						no eligible comparator		not audited
TARA_AOS_82_MAG_00183|TARA_AOS_82_MAG_00183_000000006476:2928-3118	Phaeocystis MAG 00183	TARA_AOS_82_MAG_00183_000000006476	2928	3118	-	191	CT-GC	0.7435	unclassified	repeat sequence outside the arrays						no eligible comparator		not audited
TARA_AOS_82_MAG_00183|TARA_AOS_82_MAG_00183_000000006477:3514-3628	Phaeocystis MAG 00183	TARA_AOS_82_MAG_00183_000000006477	3514	3628	+	115	GT-AG	0.713	unclassified	two same-orientation arrays, separated						no eligible comparator		not audited
TARA_AOS_82_MAG_00183|TARA_AOS_82_MAG_00183_000000006477:417-528	Phaeocystis MAG 00183	TARA_AOS_82_MAG_00183_000000006477	417	528	+	112	GT-AG	0.7411	unclassified	more than two arrays						no eligible comparator		not audited
TARA_AOS_82_MAG_00183|TARA_AOS_82_MAG_00183_000000006482:1390-1485	Phaeocystis MAG 00183	TARA_AOS_82_MAG_00183_000000006482	1390	1485	-	96	GT-AG	0.5833	unclassified	repeat sequence outside the arrays						no eligible comparator		not audited
TARA_AOS_82_MAG_00183|TARA_AOS_82_MAG_00183_000000006485:4714-4881	Phaeocystis MAG 00183	TARA_AOS_82_MAG_00183_000000006485	4714	4881	+	168	GT-AG	0.6607	unclassified	more than two arrays						ordinary intron		not audited
TARA_AOS_82_MAG_00183|TARA_AOS_82_MAG_00183_000000006487:2400-2519	Phaeocystis MAG 00183	TARA_AOS_82_MAG_00183_000000006487	2400	2519	+	120	GT-AG	0.6333	unclassified	two same-orientation arrays, separated						no eligible comparator		not audited
TARA_AOS_82_MAG_00183|TARA_AOS_82_MAG_00183_000000006487:461-593	Phaeocystis MAG 00183	TARA_AOS_82_MAG_00183_000000006487	461	593	+	133	GT-AG	0.6466	unclassified	repeat sequence outside the arrays						ordinary intron		not audited
TARA_AOS_82_MAG_00183|TARA_AOS_82_MAG_00183_000000006495:332-424	Phaeocystis MAG 00183	TARA_AOS_82_MAG_00183_000000006495	332	424	-	93	GT-AG	0.5914	unclassified	two same-orientation arrays, separated						intron absent		not audited
TARA_AOS_82_MAG_00183|TARA_AOS_82_MAG_00183_000000006496:2974-3092	Phaeocystis MAG 00183	TARA_AOS_82_MAG_00183_000000006496	2974	3092	+	119	GT-AG	0.6134	unclassified	repeat sequence outside the arrays			7	GGTGCGT		no eligible comparator		not audited
TARA_AOS_82_MAG_00183|TARA_AOS_82_MAG_00183_000000006496:3457-3534	Phaeocystis MAG 00183	TARA_AOS_82_MAG_00183_000000006496	3457	3534	+	78	GT-AG	0.7179	unclassified	single or convergent arrays at ≤85% coverage			12	GTGCGCAATCAG		intron absent		not audited
TARA_AOS_82_MAG_00183|TARA_AOS_82_MAG_00183_000000006499:8230-8343	Phaeocystis MAG 00183	TARA_AOS_82_MAG_00183_000000006499	8230	8343	-	114	GC-AG	0.7018	unclassified	array ends >8 bp from an intron boundary			8	GGCCTGCA		no eligible comparator		not audited
TARA_AOS_82_MAG_00183|TARA_AOS_82_MAG_00183_000000006503:2995-3103	Phaeocystis MAG 00183	TARA_AOS_82_MAG_00183_000000006503	2995	3103	-	109	GT-AG	0.7431	unclassified	array ends >8 bp from an intron boundary						intron absent		not audited
TARA_AOS_82_MAG_00183|TARA_AOS_82_MAG_00183_000000006506:3952-4056	Phaeocystis MAG 00183	TARA_AOS_82_MAG_00183_000000006506	3952	4056	+	105	GT-AG	0.6286	unclassified	array ends >8 bp from an intron boundary						no eligible comparator		not audited
TARA_AOS_82_MAG_00183|TARA_AOS_82_MAG_00183_000000006508:2303-2410	Phaeocystis MAG 00183	TARA_AOS_82_MAG_00183_000000006508	2303	2410	+	108	GT-AG	0.6204	unclassified	two same-orientation arrays, separated			7	GGTACGA		intron absent		not audited
TARA_AOS_82_MAG_00183|TARA_AOS_82_MAG_00183_000000006517:2705-2792	Phaeocystis MAG 00183	TARA_AOS_82_MAG_00183_000000006517	2705	2792	+	88	GT-AG	0.7727	unclassified	two same-orientation arrays, separated						intron absent		not audited
TARA_AOS_82_MAG_00183|TARA_AOS_82_MAG_00183_000000006520:1773-1970	Phaeocystis MAG 00183	TARA_AOS_82_MAG_00183_000000006520	1773	1970	-	198	GC-AG	0.6818	unclassified	repeat sequence outside the arrays			7	GGCGAGA		intron absent		not audited
TARA_AOS_82_MAG_00183|TARA_AOS_82_MAG_00183_000000006520:2699-2892	Phaeocystis MAG 00183	TARA_AOS_82_MAG_00183_000000006520	2699	2892	-	194	GT-AG	0.5825	unclassified	more than two arrays						intron absent		not audited
TARA_AOS_82_MAG_00183|TARA_AOS_82_MAG_00183_000000006520:3496-3653	Phaeocystis MAG 00183	TARA_AOS_82_MAG_00183_000000006520	3496	3653	-	158	GT-AG	0.7595	unclassified	two same-orientation arrays, separated						intron absent		not audited
TARA_AOS_82_MAG_00183|TARA_AOS_82_MAG_00183_000000006520:820-1014	Phaeocystis MAG 00183	TARA_AOS_82_MAG_00183_000000006520	820	1014	-	195	GC-AG	0.559	unclassified	repeat sequence outside the arrays			9	TCCACCAGG		no eligible comparator		not audited
TARA_AOS_82_MAG_00183|TARA_AOS_82_MAG_00183_000000006523:4973-5103	Phaeocystis MAG 00183	TARA_AOS_82_MAG_00183_000000006523	4973	5103	+	131	GT-AG	0.6031	unclassified	two same-orientation arrays, separated						no eligible comparator		not audited
TARA_AOS_82_MAG_00183|TARA_AOS_82_MAG_00183_000000006525:227-314	Phaeocystis MAG 00183	TARA_AOS_82_MAG_00183_000000006525	227	314	+	88	GT-AG	0.8977	unclassified	repeat sequence outside the arrays						no eligible comparator		not audited
TARA_AOS_82_MAG_00183|TARA_AOS_82_MAG_00183_000000006526:2116-2224	Phaeocystis MAG 00183	TARA_AOS_82_MAG_00183_000000006526	2116	2224	+	109	GC-AG	0.8807	unclassified	array ends >8 bp from an intron boundary						no eligible comparator		not audited
TARA_AOS_82_MAG_00183|TARA_AOS_82_MAG_00183_000000006528:1148-1290	Phaeocystis MAG 00183	TARA_AOS_82_MAG_00183_000000006528	1148	1290	+	143	GC-AG	0.8112	unclassified	repeat sequence outside the arrays						no eligible comparator		not audited
TARA_AOS_82_MAG_00183|TARA_AOS_82_MAG_00183_000000006528:1650-1726	Phaeocystis MAG 00183	TARA_AOS_82_MAG_00183_000000006528	1650	1726	+	77	GT-AG	0.5195	unclassified	repeat sequence outside the arrays						no eligible comparator		not audited
TARA_AOS_82_MAG_00183|TARA_AOS_82_MAG_00183_000000006530:1804-1977	Phaeocystis MAG 00183	TARA_AOS_82_MAG_00183_000000006530	1804	1977	-	174	GC-AG	0.7414	unclassified	repeat sequence outside the arrays						intron absent		not audited
TARA_AOS_82_MAG_00183|TARA_AOS_82_MAG_00183_000000006530:2377-2561	Phaeocystis MAG 00183	TARA_AOS_82_MAG_00183_000000006530	2377	2561	-	185	GT-AG	0.5027	unclassified	repeat sequence outside the arrays						intron absent		not audited
TARA_AOS_82_MAG_00183|TARA_AOS_82_MAG_00183_000000006530:2820-2921	Phaeocystis MAG 00183	TARA_AOS_82_MAG_00183_000000006530	2820	2921	-	102	GA-AG	0.7745	unclassified	array ends >8 bp from an intron boundary						intron absent		not audited
TARA_AOS_82_MAG_00183|TARA_AOS_82_MAG_00183_000000006532:1407-1524	Phaeocystis MAG 00183	TARA_AOS_82_MAG_00183_000000006532	1407	1524	+	118	GT-AG	0.7119	unclassified	two same-orientation arrays, separated						ordinary intron		not audited
TARA_AOS_82_MAG_00183|TARA_AOS_82_MAG_00183_000000006532:2564-2665	Phaeocystis MAG 00183	TARA_AOS_82_MAG_00183_000000006532	2564	2665	+	102	GT-AG	0.8235	unclassified	single or convergent arrays at ≤85% coverage			16	GTCGGCCGCTCCGCCT		intron absent		not audited
TARA_AOS_82_MAG_00183|TARA_AOS_82_MAG_00183_000000006532:3156-3249	Phaeocystis MAG 00183	TARA_AOS_82_MAG_00183_000000006532	3156	3249	+	94	GT-AG	0.7979	unclassified	repeat sequence outside the arrays			13	AGGTGGGCGAGCC		intron absent		not audited
TARA_AOS_82_MAG_00183|TARA_AOS_82_MAG_00183_000000006533:770-932	Phaeocystis MAG 00183	TARA_AOS_82_MAG_00183_000000006533	770	932	+	163	GT-AG	0.6626	unclassified	two same-orientation arrays, separated						no eligible comparator		not audited
TARA_AOS_82_MAG_00183|TARA_AOS_82_MAG_00183_000000006536:1670-1769	Phaeocystis MAG 00183	TARA_AOS_82_MAG_00183_000000006536	1670	1769	+	100	CT-AC	0.84	unclassified	two same-orientation arrays, separated			9	CGACATACC		no eligible comparator		not audited
TARA_AOS_82_MAG_00183|TARA_AOS_82_MAG_00183_000000006537:4394-4613	Phaeocystis MAG 00183	TARA_AOS_82_MAG_00183_000000006537	4394	4613	+	220	GT-AG	0.5045	unclassified	repeat sequence outside the arrays						intron absent		not audited
TARA_AOS_82_MAG_00183|TARA_AOS_82_MAG_00183_000000006544:3511-3619	Phaeocystis MAG 00183	TARA_AOS_82_MAG_00183_000000006544	3511	3619	-	109	GT-AG	0.5688	unclassified	more than two arrays			18	GTACGTGCCGCGCGAGGG		ordinary intron		not audited
TARA_AOS_82_MAG_00183|TARA_AOS_82_MAG_00183_000000006552:881-979	Phaeocystis MAG 00183	TARA_AOS_82_MAG_00183_000000006552	881	979	+	99	GT-AG	0.697	unclassified	repeat sequence outside the arrays			14	GGTGCCGCCGCCAG		intron absent		not audited
TARA_AOS_82_MAG_00183|TARA_AOS_82_MAG_00183_000000006554:2411-2518	Phaeocystis MAG 00183	TARA_AOS_82_MAG_00183_000000006554	2411	2518	-	108	GT-AG	0.5278	unclassified	two same-orientation arrays, separated			19	AGGTGCCGCAGGGCATGCA		no eligible comparator		not audited
TARA_AOS_82_MAG_00183|TARA_AOS_82_MAG_00183_000000006554:2699-2788	Phaeocystis MAG 00183	TARA_AOS_82_MAG_00183_000000006554	2699	2788	-	90	GT-AG	0.6333	unclassified	two same-orientation arrays, separated						ordinary intron		not audited
TARA_AOS_82_MAG_00183|TARA_AOS_82_MAG_00183_000000006555:6553-6640	Phaeocystis MAG 00183	TARA_AOS_82_MAG_00183_000000006555	6553	6640	-	88	GT-AG	0.8295	unclassified	two same-orientation arrays, separated						no eligible comparator		not audited
TARA_AOS_82_MAG_00183|TARA_AOS_82_MAG_00183_000000006563:5048-5156	Phaeocystis MAG 00183	TARA_AOS_82_MAG_00183_000000006563	5048	5156	-	109	GT-AG	0.6881	unclassified	repeat sequence outside the arrays						no eligible comparator		not audited
TARA_AOS_82_MAG_00183|TARA_AOS_82_MAG_00183_000000006566:3944-4150	Phaeocystis MAG 00183	TARA_AOS_82_MAG_00183_000000006566	3944	4150	+	207	GT-AG	0.5797	unclassified	more than two arrays						no eligible comparator		not audited
TARA_AOS_82_MAG_00183|TARA_AOS_82_MAG_00183_000000006568:1539-1663	Phaeocystis MAG 00183	TARA_AOS_82_MAG_00183_000000006568	1539	1663	-	125	GT-AG	0.896	unclassified	two same-orientation arrays, separated						no eligible comparator		not audited
TARA_AOS_82_MAG_00183|TARA_AOS_82_MAG_00183_000000006568:410-511	Phaeocystis MAG 00183	TARA_AOS_82_MAG_00183_000000006568	410	511	-	102	GA-AG	0.8922	unclassified	array ends >8 bp from an intron boundary						no eligible comparator		not audited
TARA_AOS_82_MAG_00183|TARA_AOS_82_MAG_00183_000000006568:863-956	Phaeocystis MAG 00183	TARA_AOS_82_MAG_00183_000000006568	863	956	-	94	GT-AG	0.8085	unclassified	two same-orientation arrays, separated						no eligible comparator		not audited
TARA_AOS_82_MAG_00183|TARA_AOS_82_MAG_00183_000000006570:1458-1594	Phaeocystis MAG 00183	TARA_AOS_82_MAG_00183_000000006570	1458	1594	-	137	GT-AG	0.6861	unclassified	two same-orientation arrays, separated						no eligible comparator		not audited
TARA_AOS_82_MAG_00183|TARA_AOS_82_MAG_00183_000000006571:2745-2832	Phaeocystis MAG 00183	TARA_AOS_82_MAG_00183_000000006571	2745	2832	-	88	GT-AG	0.5568	unclassified	array ends >8 bp from an intron boundary						no eligible comparator		not audited
TARA_AOS_82_MAG_00183|TARA_AOS_82_MAG_00183_000000006579:2253-2434	Phaeocystis MAG 00183	TARA_AOS_82_MAG_00183_000000006579	2253	2434	-	182	GT-AG	0.522	unclassified	repeat sequence outside the arrays						intron absent		not audited
TARA_AOS_82_MAG_00183|TARA_AOS_82_MAG_00183_000000006580:1714-1822	Phaeocystis MAG 00183	TARA_AOS_82_MAG_00183_000000006580	1714	1822	+	109	GT-AG	0.8349	unclassified	two same-orientation arrays, separated						no eligible comparator		not audited
TARA_AOS_82_MAG_00183|TARA_AOS_82_MAG_00183_000000006587:153-459	Phaeocystis MAG 00183	TARA_AOS_82_MAG_00183_000000006587	153	459	+	307	GT-AG	0.6906	unclassified	more than two arrays						no eligible comparator		not audited
TARA_AOS_82_MAG_00183|TARA_AOS_82_MAG_00183_000000006600:3887-4064	Phaeocystis MAG 00183	TARA_AOS_82_MAG_00183_000000006600	3887	4064	+	178	GT-AG	0.7247	unclassified	more than two arrays						ordinary intron		not audited
TARA_AOS_82_MAG_00183|TARA_AOS_82_MAG_00183_000000006604:4802-4904	Phaeocystis MAG 00183	TARA_AOS_82_MAG_00183_000000006604	4802	4904	+	103	GT-AG	0.6117	unclassified	repeat sequence outside the arrays						ordinary intron		not audited
TARA_AOS_82_MAG_00183|TARA_AOS_82_MAG_00183_000000006604:603-735	Phaeocystis MAG 00183	TARA_AOS_82_MAG_00183_000000006604	603	735	+	133	GT-AG	0.6692	unclassified	two same-orientation arrays, separated						intron absent		not audited
TARA_AOS_82_MAG_00183|TARA_AOS_82_MAG_00183_000000006612:1498-1597	Phaeocystis MAG 00183	TARA_AOS_82_MAG_00183_000000006612	1498	1597	-	100	GT-AG	0.72	unclassified	repeat sequence outside the arrays						ordinary intron		not audited
TARA_AOS_82_MAG_00183|TARA_AOS_82_MAG_00183_000000006617:125-325	Phaeocystis MAG 00183	TARA_AOS_82_MAG_00183_000000006617	125	325	-	201	GT-AG	0.6468	unclassified	more than two arrays			7	CTCAAGG		intron absent		not audited
TARA_AOS_82_MAG_00183|TARA_AOS_82_MAG_00183_000000006624:9559-9630	Phaeocystis MAG 00183	TARA_AOS_82_MAG_00183_000000006624	9559	9630	-	72	GT-AG	0.6667	unclassified	repeat sequence outside the arrays			16	GGTCCGCTGCCCTTTG		no eligible comparator		not audited
TARA_AOS_82_MAG_00183|TARA_AOS_82_MAG_00183_000000006626:1478-1565	Phaeocystis MAG 00183	TARA_AOS_82_MAG_00183_000000006626	1478	1565	+	88	GT-AG	0.7159	unclassified	repeat sequence outside the arrays			9	AGGTGCACG		intron absent		not audited
TARA_AOS_82_MAG_00183|TARA_AOS_82_MAG_00183_000000006630:4710-4840	Phaeocystis MAG 00183	TARA_AOS_82_MAG_00183_000000006630	4710	4840	+	131	GT-AG	0.7481	unclassified	array ends >8 bp from an intron boundary			7	GGTGCGC		ordinary intron		not audited
TARA_AOS_82_MAG_00183|TARA_AOS_82_MAG_00183_000000006632:186-264	Phaeocystis MAG 00183	TARA_AOS_82_MAG_00183_000000006632	186	264	-	79	GT-AG	0.7848	unclassified	single or convergent arrays at ≤85% coverage			16	GGTGGCCACCTCTGGC		no eligible comparator		not audited
TARA_AOS_82_MAG_00183|TARA_AOS_82_MAG_00183_000000006633:7456-7542	Phaeocystis MAG 00183	TARA_AOS_82_MAG_00183_000000006633	7456	7542	-	87	GT-AG	0.5632	unclassified	array ends >8 bp from an intron boundary			15	AAGGTGGCTCTCGAG		no eligible comparator		not audited
TARA_AOS_82_MAG_00183|TARA_AOS_82_MAG_00183_000000006642:382-477	Phaeocystis MAG 00183	TARA_AOS_82_MAG_00183_000000006642	382	477	-	96	GT-AG	0.8125	unclassified	two same-orientation arrays, separated			9	AGGTGCCAG		no eligible comparator		not audited
TARA_AOS_82_MAG_00183|TARA_AOS_82_MAG_00183_000000006661:3511-3592	Phaeocystis MAG 00183	TARA_AOS_82_MAG_00183_000000006661	3511	3592	-	82	GT-AG	0.5366	unclassified	two same-orientation arrays, separated						intron absent		not audited
TARA_AOS_82_MAG_00183|TARA_AOS_82_MAG_00183_000000006663:1263-1354	Phaeocystis MAG 00183	TARA_AOS_82_MAG_00183_000000006663	1263	1354	-	92	GT-AG	0.9674	R							intron absent	4	not audited
TARA_AOS_82_MAG_00183|TARA_AOS_82_MAG_00183_000000006667:284-404	Phaeocystis MAG 00183	TARA_AOS_82_MAG_00183_000000006667	284	404	+	121	CT-AC	0.5455	unclassified	repeat sequence outside the arrays						intron absent		not audited
TARA_AOS_82_MAG_00183|TARA_AOS_82_MAG_00183_000000006668:1709-1788	Phaeocystis MAG 00183	TARA_AOS_82_MAG_00183_000000006668	1709	1788	-	80	GT-AG	0.6125	unclassified	two same-orientation arrays, separated						no eligible comparator		not audited
TARA_AOS_82_MAG_00183|TARA_AOS_82_MAG_00183_000000006668:4480-4638	Phaeocystis MAG 00183	TARA_AOS_82_MAG_00183_000000006668	4480	4638	+	159	GT-AG	0.761	unclassified	array ends >8 bp from an intron boundary						ordinary intron		not audited
TARA_AOS_82_MAG_00183|TARA_AOS_82_MAG_00183_000000006668:4927-5038	Phaeocystis MAG 00183	TARA_AOS_82_MAG_00183_000000006668	4927	5038	+	112	GT-AG	0.8036	unclassified	repeat sequence outside the arrays			13	GGTGCTCAACTTC		no eligible comparator		not audited
TARA_AOS_82_MAG_00183|TARA_AOS_82_MAG_00183_000000006672:561-629	Phaeocystis MAG 00183	TARA_AOS_82_MAG_00183_000000006672	561	629	-	69	GT-AG	0.5507	unclassified	repeat sequence outside the arrays						no eligible comparator		not audited
TARA_AOS_82_MAG_00183|TARA_AOS_82_MAG_00183_000000006674:2537-2621	Phaeocystis MAG 00183	TARA_AOS_82_MAG_00183_000000006674	2537	2621	+	85	GT-AG	0.8941	unclassified	two same-orientation arrays, separated						no eligible comparator		not audited
TARA_AOS_82_MAG_00183|TARA_AOS_82_MAG_00183_000000006679:2285-2472	Phaeocystis MAG 00183	TARA_AOS_82_MAG_00183_000000006679	2285	2472	+	188	GT-AG	0.766	unclassified	two same-orientation arrays, separated						no eligible comparator		not audited
TARA_AOS_82_MAG_00183|TARA_AOS_82_MAG_00183_000000006682:3645-3769	Phaeocystis MAG 00183	TARA_AOS_82_MAG_00183_000000006682	3645	3769	+	125	GT-AG	0.624	unclassified	single or convergent arrays at ≤85% coverage			43	TCCCCGCACCCTTGCCGCCGGGCGTCTGTGTCCTACTCACAGG		no eligible comparator		not audited
TARA_AOS_82_MAG_00183|TARA_AOS_82_MAG_00183_000000006682:3889-3982	Phaeocystis MAG 00183	TARA_AOS_82_MAG_00183_000000006682	3889	3982	+	94	GT-AG	0.766	unclassified	repeat sequence outside the arrays						no eligible comparator		not audited
TARA_AOS_82_MAG_00183|TARA_AOS_82_MAG_00183_000000006688:660-786	Phaeocystis MAG 00183	TARA_AOS_82_MAG_00183_000000006688	660	786	-	127	CT-TC	0.8583	F				17	TCTGGCGCAGCAGCTCC		no eligible comparator		not audited
TARA_AOS_82_MAG_00183|TARA_AOS_82_MAG_00183_000000006693:1506-1689	Phaeocystis MAG 00183	TARA_AOS_82_MAG_00183_000000006693	1506	1689	-	184	GT-AG	0.7989	unclassified	repeat sequence outside the arrays						ordinary intron		not audited
TARA_AOS_82_MAG_00183|TARA_AOS_82_MAG_00183_000000006694:1875-2019	Phaeocystis MAG 00183	TARA_AOS_82_MAG_00183_000000006694	1875	2019	+	145	GT-AG	0.931	R							no eligible comparator		not audited
TARA_AOS_82_MAG_00183|TARA_AOS_82_MAG_00183_000000006699:5346-5478	Phaeocystis MAG 00183	TARA_AOS_82_MAG_00183_000000006699	5346	5478	+	133	GT-AG	0.5865	unclassified	repeat sequence outside the arrays						no eligible comparator		not audited
TARA_AOS_82_MAG_00183|TARA_AOS_82_MAG_00183_000000006704:6891-7033	Phaeocystis MAG 00183	TARA_AOS_82_MAG_00183_000000006704	6891	7033	-	143	GT-AG	0.7483	unclassified	repeat sequence outside the arrays			11	GGTCCGAGGGC		no eligible comparator		not audited
TARA_AOS_82_MAG_00183|TARA_AOS_82_MAG_00183_000000006712:5059-5181	Phaeocystis MAG 00183	TARA_AOS_82_MAG_00183_000000006712	5059	5181	-	123	GT-AG	0.8455	unclassified	array ends >8 bp from an intron boundary						no eligible comparator		not audited
TARA_AOS_82_MAG_00183|TARA_AOS_82_MAG_00183_000000006719:328-440	Phaeocystis MAG 00183	TARA_AOS_82_MAG_00183_000000006719	328	440	-	113	CT-AC	0.7876	unclassified	more than two arrays						no eligible comparator		not audited
TARA_AOS_82_MAG_00183|TARA_AOS_82_MAG_00183_000000006719:4149-4308	Phaeocystis MAG 00183	TARA_AOS_82_MAG_00183_000000006719	4149	4308	+	160	GT-AG	0.6	unclassified	repeat sequence outside the arrays						no eligible comparator		not audited
TARA_AOS_82_MAG_00183|TARA_AOS_82_MAG_00183_000000006723:2549-2672	Phaeocystis MAG 00183	TARA_AOS_82_MAG_00183_000000006723	2549	2672	-	124	GT-AG	0.7419	unclassified	repeat sequence outside the arrays						no eligible comparator		not audited
TARA_AOS_82_MAG_00183|TARA_AOS_82_MAG_00183_000000006723:3079-3203	Phaeocystis MAG 00183	TARA_AOS_82_MAG_00183_000000006723	3079	3203	-	125	CC-AG	0.536	unclassified	repeat sequence outside the arrays						intron absent		not audited
TARA_AOS_82_MAG_00183|TARA_AOS_82_MAG_00183_000000006732:3994-4136	Phaeocystis MAG 00183	TARA_AOS_82_MAG_00183_000000006732	3994	4136	+	143	GT-AG	0.9161	unclassified	two same-orientation arrays, separated						no eligible comparator		not audited
TARA_AOS_82_MAG_00183|TARA_AOS_82_MAG_00183_000000006732:4311-4411	Phaeocystis MAG 00183	TARA_AOS_82_MAG_00183_000000006732	4311	4411	+	101	GT-AG	0.8416	unclassified	single or convergent arrays at ≤85% coverage			15	GGTCGGCAGCGGCGG		no eligible comparator		not audited
TARA_AOS_82_MAG_00183|TARA_AOS_82_MAG_00183_000000006734:291-388	Phaeocystis MAG 00183	TARA_AOS_82_MAG_00183_000000006734	291	388	+	98	GT-AG	0.5714	unclassified	repeat sequence outside the arrays						intron absent		not audited
TARA_AOS_82_MAG_00183|TARA_AOS_82_MAG_00183_000000006734:3393-3538	Phaeocystis MAG 00183	TARA_AOS_82_MAG_00183_000000006734	3393	3538	+	146	GT-AG	0.7123	unclassified	repeat sequence outside the arrays						ordinary intron		not audited
TARA_AOS_82_MAG_00183|TARA_AOS_82_MAG_00183_000000006734:4273-4368	Phaeocystis MAG 00183	TARA_AOS_82_MAG_00183_000000006734	4273	4368	+	96	GC-AG	0.6667	unclassified	two same-orientation arrays, separated			20	GGCGCTCCTCCGCGGCAACG		intron absent		not audited
TARA_AOS_82_MAG_00183|TARA_AOS_82_MAG_00183_000000006734:5535-5620	Phaeocystis MAG 00183	TARA_AOS_82_MAG_00183_000000006734	5535	5620	+	86	GT-AG	0.6047	unclassified	repeat sequence outside the arrays						intron absent		not audited
TARA_AOS_82_MAG_00183|TARA_AOS_82_MAG_00183_000000006736:3872-4040	Phaeocystis MAG 00183	TARA_AOS_82_MAG_00183_000000006736	3872	4040	+	169	GT-AG	0.568	unclassified	repeat sequence outside the arrays			11	GGTGCGACGGC		no eligible comparator		not audited
TARA_AOS_82_MAG_00183|TARA_AOS_82_MAG_00183_000000006749:1426-1593	Phaeocystis MAG 00183	TARA_AOS_82_MAG_00183_000000006749	1426	1593	-	168	GT-AG	0.75	unclassified	more than two arrays			12	GTCGCCGCCTCG		intron absent		not audited
TARA_AOS_82_MAG_00183|TARA_AOS_82_MAG_00183_000000006753:2750-2945	Phaeocystis MAG 00183	TARA_AOS_82_MAG_00183_000000006753	2750	2945	+	196	GT-AG	0.6276	unclassified	repeat sequence outside the arrays						intron absent		not audited
TARA_AOS_82_MAG_00183|TARA_AOS_82_MAG_00183_000000006754:7512-7637	Phaeocystis MAG 00183	TARA_AOS_82_MAG_00183_000000006754	7512	7637	+	126	GT-AG	0.5794	unclassified	repeat sequence outside the arrays			15	GGTGCGCAGCCGACA		intron absent		not audited
TARA_AOS_82_MAG_00183|TARA_AOS_82_MAG_00183_000000006759:1484-1546	Phaeocystis MAG 00183	TARA_AOS_82_MAG_00183_000000006759	1484	1546	+	63	GT-AG	0.7143	unclassified	single or convergent arrays at ≤85% coverage			15	AGGTGCTCCGGAAGG		intron absent		not audited
TARA_AOS_82_MAG_00183|TARA_AOS_82_MAG_00183_000000006760:1864-1930	Phaeocystis MAG 00183	TARA_AOS_82_MAG_00183_000000006760	1864	1930	+	67	GC-AG	0.6567	unclassified	repeat sequence outside the arrays			11	GCTGCAGGCGG		intron absent		not audited
TARA_AOS_82_MAG_00183|TARA_AOS_82_MAG_00183_000000006760:2151-2283	Phaeocystis MAG 00183	TARA_AOS_82_MAG_00183_000000006760	2151	2283	+	133	GT-AG	0.7143	unclassified	repeat sequence outside the arrays						intron absent		not audited
TARA_AOS_82_MAG_00183|TARA_AOS_82_MAG_00183_000000006764:183-367	Phaeocystis MAG 00183	TARA_AOS_82_MAG_00183_000000006764	183	367	+	185	CT-AC	0.627	unclassified	repeat sequence outside the arrays						no eligible comparator		not audited
TARA_AOS_82_MAG_00183|TARA_AOS_82_MAG_00183_000000006771:1568-1684	Phaeocystis MAG 00183	TARA_AOS_82_MAG_00183_000000006771	1568	1684	-	117	GC-AG	0.5641	unclassified	two same-orientation arrays, separated			13	AGGCGCGCCTGGG		intron absent		not audited
TARA_AOS_82_MAG_00183|TARA_AOS_82_MAG_00183_000000006781:5087-5266	Phaeocystis MAG 00183	TARA_AOS_82_MAG_00183_000000006781	5087	5266	-	180	GC-AG	0.6944	unclassified	repeat sequence outside the arrays						no eligible comparator		not audited
TARA_AOS_82_MAG_00183|TARA_AOS_82_MAG_00183_000000006784:3325-3390	Phaeocystis MAG 00183	TARA_AOS_82_MAG_00183_000000006784	3325	3390	-	66	GT-AG	0.7727	unclassified	single or convergent arrays at ≤85% coverage						intron absent		not audited
TARA_AOS_82_MAG_00183|TARA_AOS_82_MAG_00183_000000006790:7475-7577	Phaeocystis MAG 00183	TARA_AOS_82_MAG_00183_000000006790	7475	7577	+	103	GT-AG	0.7961	unclassified	array ends >8 bp from an intron boundary						intron absent		not audited
TARA_AOS_82_MAG_00183|TARA_AOS_82_MAG_00183_000000006794:2548-2687	Phaeocystis MAG 00183	TARA_AOS_82_MAG_00183_000000006794	2548	2687	+	140	GC-AG	0.7143	unclassified	more than two arrays						intron absent		not audited
TARA_AOS_82_MAG_00183|TARA_AOS_82_MAG_00183_000000006794:5238-5317	Phaeocystis MAG 00183	TARA_AOS_82_MAG_00183_000000006794	5238	5317	+	80	GT-AG	0.6625	unclassified	array ends >8 bp from an intron boundary						ordinary intron		not audited
TARA_AOS_82_MAG_00183|TARA_AOS_82_MAG_00183_000000006795:7642-7778	Phaeocystis MAG 00183	TARA_AOS_82_MAG_00183_000000006795	7642	7778	+	137	GT-AG	0.8686	unclassified	array ends >8 bp from an intron boundary						no eligible comparator		not audited
TARA_AOS_82_MAG_00183|TARA_AOS_82_MAG_00183_000000006811:1599-1731	Phaeocystis MAG 00183	TARA_AOS_82_MAG_00183_000000006811	1599	1731	-	133	GT-AG	0.6466	unclassified	repeat sequence outside the arrays			20	GTGCTTCCTCTCGAGCGTCG		intron absent		not audited
TARA_AOS_82_MAG_00183|TARA_AOS_82_MAG_00183_000000006815:772-1020	Phaeocystis MAG 00183	TARA_AOS_82_MAG_00183_000000006815	772	1020	-	249	GT-AG	0.751	unclassified	more than two arrays			13	GGTGCTGTGCCAG		no eligible comparator		not audited
TARA_AOS_82_MAG_00183|TARA_AOS_82_MAG_00183_000000006824:949-1067	Phaeocystis MAG 00183	TARA_AOS_82_MAG_00183_000000006824	949	1067	-	119	GT-AG	0.9244	R							no eligible comparator		not audited
TARA_AOS_82_MAG_00183|TARA_AOS_82_MAG_00183_000000006828:1069-1195	Phaeocystis MAG 00183	TARA_AOS_82_MAG_00183_000000006828	1069	1195	+	127	GT-AG	0.7008	unclassified	array ends >8 bp from an intron boundary						no eligible comparator		not audited
TARA_AOS_82_MAG_00183|TARA_AOS_82_MAG_00183_000000006832:1873-1999	Phaeocystis MAG 00183	TARA_AOS_82_MAG_00183_000000006832	1873	1999	-	127	GT-AG	0.8425	unclassified	single or convergent arrays at ≤85% coverage			20	AGGTGGGCCGTGAGCTGGAG		no eligible comparator		not audited
TARA_AOS_82_MAG_00183|TARA_AOS_82_MAG_00183_000000006835:1897-2053	Phaeocystis MAG 00183	TARA_AOS_82_MAG_00183_000000006835	1897	2053	+	157	GT-AG	0.5605	unclassified	array ends >8 bp from an intron boundary			10	GGTGCTCGGG		intron absent		not audited
TARA_AOS_82_MAG_00183|TARA_AOS_82_MAG_00183_000000006844:1218-1323	Phaeocystis MAG 00183	TARA_AOS_82_MAG_00183_000000006844	1218	1323	-	106	GT-AG	0.5283	unclassified	repeat sequence outside the arrays						intron absent		not audited
TARA_AOS_82_MAG_00183|TARA_AOS_82_MAG_00183_000000006849:95-275	Phaeocystis MAG 00183	TARA_AOS_82_MAG_00183_000000006849	95	275	+	181	GT-AG	0.895	unclassified	two same-orientation arrays, separated						no eligible comparator		not audited
TARA_AOS_82_MAG_00183|TARA_AOS_82_MAG_00183_000000006852:299-444	Phaeocystis MAG 00183	TARA_AOS_82_MAG_00183_000000006852	299	444	+	146	GT-AG	0.6644	unclassified	array ends >8 bp from an intron boundary						no eligible comparator		not audited
TARA_AOS_82_MAG_00183|TARA_AOS_82_MAG_00183_000000006857:1554-1734	Phaeocystis MAG 00183	TARA_AOS_82_MAG_00183_000000006857	1554	1734	-	181	GT-AG	0.5746	unclassified	repeat sequence outside the arrays						intron absent		not audited
TARA_AOS_82_MAG_00183|TARA_AOS_82_MAG_00183_000000006857:1876-1988	Phaeocystis MAG 00183	TARA_AOS_82_MAG_00183_000000006857	1876	1988	-	113	GT-AG	0.6991	unclassified	two same-orientation arrays, separated			9	AGGTGCTCG		ordinary intron		not audited
TARA_AOS_82_MAG_00183|TARA_AOS_82_MAG_00183_000000006857:639-778	Phaeocystis MAG 00183	TARA_AOS_82_MAG_00183_000000006857	639	778	-	140	GT-AG	0.6357	unclassified	more than two arrays			16	CTACAGGTGCTCTACG		no eligible comparator		not audited
TARA_AOS_82_MAG_00183|TARA_AOS_82_MAG_00183_000000006861:4245-4325	Phaeocystis MAG 00183	TARA_AOS_82_MAG_00183_000000006861	4245	4325	+	81	GT-AG	0.963	unclassified	repeat sequence outside the arrays						no eligible comparator		not audited
TARA_AOS_82_MAG_00183|TARA_AOS_82_MAG_00183_000000006871:3790-3873	Phaeocystis MAG 00183	TARA_AOS_82_MAG_00183_000000006871	3790	3873	-	84	GA-AG	0.7262	unclassified	array ends >8 bp from an intron boundary			11	GGAGCGCGCCT		intron absent		not audited
TARA_AOS_82_MAG_00183|TARA_AOS_82_MAG_00183_000000006880:1285-1431	Phaeocystis MAG 00183	TARA_AOS_82_MAG_00183_000000006880	1285	1431	-	147	GT-AG	0.551	unclassified	repeat sequence outside the arrays						no eligible comparator		not audited
TARA_AOS_82_MAG_00183|TARA_AOS_82_MAG_00183_000000006885:1181-1349	Phaeocystis MAG 00183	TARA_AOS_82_MAG_00183_000000006885	1181	1349	-	169	GT-AG	0.7396	unclassified	repeat sequence outside the arrays						no eligible comparator		not audited
TARA_AOS_82_MAG_00183|TARA_AOS_82_MAG_00183_000000006888:1565-1655	Phaeocystis MAG 00183	TARA_AOS_82_MAG_00183_000000006888	1565	1655	+	91	GT-AG	0.6374	unclassified	array ends >8 bp from an intron boundary						no eligible comparator		not audited
TARA_AOS_82_MAG_00183|TARA_AOS_82_MAG_00183_000000006890:310-388	Phaeocystis MAG 00183	TARA_AOS_82_MAG_00183_000000006890	310	388	+	79	GT-AG	0.7468	unclassified	single or convergent arrays at ≤85% coverage			18	GGTCACCTCGGACTGCCT		no eligible comparator		not audited
TARA_AOS_82_MAG_00183|TARA_AOS_82_MAG_00183_000000006892:2005-2091	Phaeocystis MAG 00183	TARA_AOS_82_MAG_00183_000000006892	2005	2091	+	87	GT-AG	0.6552	unclassified	two same-orientation arrays, separated						ordinary intron		not audited
TARA_AOS_82_MAG_00183|TARA_AOS_82_MAG_00183_000000006894:4008-4129	Phaeocystis MAG 00183	TARA_AOS_82_MAG_00183_000000006894	4008	4129	+	122	GT-AG	0.7213	unclassified	more than two arrays						no eligible comparator		not audited
TARA_AOS_82_MAG_00183|TARA_AOS_82_MAG_00183_000000006895:1438-1546	Phaeocystis MAG 00183	TARA_AOS_82_MAG_00183_000000006895	1438	1546	-	109	GT-AG	0.5688	unclassified	repeat sequence outside the arrays			9	AGGTGCTGG		no eligible comparator		not audited
TARA_AOS_82_MAG_00183|TARA_AOS_82_MAG_00183_000000006895:1978-2082	Phaeocystis MAG 00183	TARA_AOS_82_MAG_00183_000000006895	1978	2082	-	105	GT-AG	0.581	unclassified	two same-orientation arrays, separated						ordinary intron		not audited
TARA_AOS_82_MAG_00183|TARA_AOS_82_MAG_00183_000000006895:2584-2712	Phaeocystis MAG 00183	TARA_AOS_82_MAG_00183_000000006895	2584	2712	-	129	GT-AG	0.7984	unclassified	repeat sequence outside the arrays						no eligible comparator		not audited
TARA_AOS_82_MAG_00183|TARA_AOS_82_MAG_00183_000000006895:2956-3135	Phaeocystis MAG 00183	TARA_AOS_82_MAG_00183_000000006895	2956	3135	-	180	GT-AG	0.6611	unclassified	repeat sequence outside the arrays						intron absent		not audited
TARA_AOS_82_MAG_00183|TARA_AOS_82_MAG_00183_000000006900:1781-1867	Phaeocystis MAG 00183	TARA_AOS_82_MAG_00183_000000006900	1781	1867	+	87	GT-AG	0.5287	unclassified	repeat sequence outside the arrays			14	GGTGGCGGCTCCTA		intron absent		not audited
TARA_AOS_82_MAG_00183|TARA_AOS_82_MAG_00183_000000006904:2447-2513	Phaeocystis MAG 00183	TARA_AOS_82_MAG_00183_000000006904	2447	2513	-	67	GT-AG	0.8209	unclassified	repeat sequence outside the arrays						no eligible comparator		not audited
TARA_AOS_82_MAG_00183|TARA_AOS_82_MAG_00183_000000006904:2928-3026	Phaeocystis MAG 00183	TARA_AOS_82_MAG_00183_000000006904	2928	3026	-	99	GT-AG	0.6768	unclassified	repeat sequence outside the arrays						no eligible comparator		not audited
TARA_AOS_82_MAG_00183|TARA_AOS_82_MAG_00183_000000006907:344-406	Phaeocystis MAG 00183	TARA_AOS_82_MAG_00183_000000006907	344	406	-	63	GT-AG	0.6667	unclassified	repeat sequence outside the arrays						no eligible comparator		not audited
TARA_AOS_82_MAG_00183|TARA_AOS_82_MAG_00183_000000006909:3631-3955	Phaeocystis MAG 00183	TARA_AOS_82_MAG_00183_000000006909	3631	3955	+	325	GT-AG	0.6185	unclassified	two same-orientation arrays, separated						intron absent		not audited
TARA_AOS_82_MAG_00183|TARA_AOS_82_MAG_00183_000000006938:2385-2451	Phaeocystis MAG 00183	TARA_AOS_82_MAG_00183_000000006938	2385	2451	-	67	GT-AG	0.7313	unclassified	single or convergent arrays at ≤85% coverage			15	TGGACCTCATCAAGG		no eligible comparator		not audited
TARA_AOS_82_MAG_00183|TARA_AOS_82_MAG_00183_000000006941:4815-4918	Phaeocystis MAG 00183	TARA_AOS_82_MAG_00183_000000006941	4815	4918	+	104	GT-AG	0.6635	unclassified	repeat sequence outside the arrays						intron absent		not audited
TARA_AOS_82_MAG_00183|TARA_AOS_82_MAG_00183_000000006941:5716-5845	Phaeocystis MAG 00183	TARA_AOS_82_MAG_00183_000000006941	5716	5845	+	130	GT-AG	0.6769	unclassified	more than two arrays						no eligible comparator		not audited
TARA_AOS_82_MAG_00183|TARA_AOS_82_MAG_00183_000000006947:5030-5156	Phaeocystis MAG 00183	TARA_AOS_82_MAG_00183_000000006947	5030	5156	+	127	GT-AG	0.9606	R							no eligible comparator		not audited
TARA_AOS_82_MAG_00183|TARA_AOS_82_MAG_00183_000000006949:1788-1980	Phaeocystis MAG 00183	TARA_AOS_82_MAG_00183_000000006949	1788	1980	+	193	GT-AG	0.886	unclassified	repeat sequence outside the arrays						no eligible comparator		not audited
TARA_AOS_82_MAG_00183|TARA_AOS_82_MAG_00183_000000006949:2890-2965	Phaeocystis MAG 00183	TARA_AOS_82_MAG_00183_000000006949	2890	2965	+	76	GT-AG	0.7105	unclassified	two same-orientation arrays, separated						ordinary intron		not audited
TARA_AOS_82_MAG_00183|TARA_AOS_82_MAG_00183_000000006951:686-820	Phaeocystis MAG 00183	TARA_AOS_82_MAG_00183_000000006951	686	820	+	135	GT-AG	0.6519	unclassified	repeat sequence outside the arrays						no eligible comparator		not audited
TARA_AOS_82_MAG_00183|TARA_AOS_82_MAG_00183_000000006952:71-181	Phaeocystis MAG 00183	TARA_AOS_82_MAG_00183_000000006952	71	181	-	111	GT-AG	0.8829	unclassified	two same-orientation arrays, separated						no eligible comparator		not audited
TARA_AOS_82_MAG_00183|TARA_AOS_82_MAG_00183_000000006958:491-705	Phaeocystis MAG 00183	TARA_AOS_82_MAG_00183_000000006958	491	705	+	215	GT-AG	0.6	unclassified	repeat sequence outside the arrays			6	GTGCTC		intron absent		not audited
TARA_AOS_82_MAG_00183|TARA_AOS_82_MAG_00183_000000006966:2389-2472	Phaeocystis MAG 00183	TARA_AOS_82_MAG_00183_000000006966	2389	2472	+	84	GT-AG	0.6071	unclassified	two same-orientation arrays, separated						no eligible comparator		not audited
TARA_AOS_82_MAG_00183|TARA_AOS_82_MAG_00183_000000006980:4376-4630	Phaeocystis MAG 00183	TARA_AOS_82_MAG_00183_000000006980	4376	4630	+	255	GT-AG	0.502	unclassified	repeat sequence outside the arrays						intron absent		not audited
TARA_AOS_82_MAG_00183|TARA_AOS_82_MAG_00183_000000006984:953-1039	Phaeocystis MAG 00183	TARA_AOS_82_MAG_00183_000000006984	953	1039	+	87	GT-AG	0.5172	unclassified	repeat sequence outside the arrays			14	AGGTCGACCTCCTC		ordinary intron		not audited
TARA_AOS_82_MAG_00183|TARA_AOS_82_MAG_00183_000000006991:4104-4287	Phaeocystis MAG 00183	TARA_AOS_82_MAG_00183_000000006991	4104	4287	+	184	GT-AG	0.5435	unclassified	repeat sequence outside the arrays						no eligible comparator		not audited
TARA_AOS_82_MAG_00183|TARA_AOS_82_MAG_00183_000000007010:142-238	Phaeocystis MAG 00183	TARA_AOS_82_MAG_00183_000000007010	142	238	+	97	CT-AC	0.7938	unclassified	array ends >8 bp from an intron boundary			7	CTTGACC		no eligible comparator		not audited
TARA_AOS_82_MAG_00183|TARA_AOS_82_MAG_00183_000000007014:2332-2487	Phaeocystis MAG 00183	TARA_AOS_82_MAG_00183_000000007014	2332	2487	+	156	GT-AG	0.5513	unclassified	two same-orientation arrays, separated						ordinary intron		not audited
TARA_AOS_82_MAG_00183|TARA_AOS_82_MAG_00183_000000007014:2601-2725	Phaeocystis MAG 00183	TARA_AOS_82_MAG_00183_000000007014	2601	2725	+	125	GT-AG	0.64	unclassified	array ends >8 bp from an intron boundary						no eligible comparator		not audited
TARA_AOS_82_MAG_00183|TARA_AOS_82_MAG_00183_000000007015:1362-1480	Phaeocystis MAG 00183	TARA_AOS_82_MAG_00183_000000007015	1362	1480	-	119	GT-TG	0.7479	unclassified	single or convergent arrays at ≤85% coverage			28	AACACGCTGCAGGACACGACCTCGATGG		intron absent		not audited
TARA_AOS_82_MAG_00183|TARA_AOS_82_MAG_00183_000000007015:3958-4068	Phaeocystis MAG 00183	TARA_AOS_82_MAG_00183_000000007015	3958	4068	+	111	CT-AC	0.5495	unclassified	two same-orientation arrays, separated						intron absent		not audited
TARA_AOS_82_MAG_00183|TARA_AOS_82_MAG_00183_000000007017:347-454	Phaeocystis MAG 00183	TARA_AOS_82_MAG_00183_000000007017	347	454	-	108	GT-AG	0.8056	unclassified	opposing arrays with a gap that is not a linker						no eligible comparator		not audited
TARA_AOS_82_MAG_00183|TARA_AOS_82_MAG_00183_000000007018:4914-5034	Phaeocystis MAG 00183	TARA_AOS_82_MAG_00183_000000007018	4914	5034	+	121	CT-AC	0.5041	unclassified	repeat sequence outside the arrays						no eligible comparator		not audited
TARA_AOS_82_MAG_00183|TARA_AOS_82_MAG_00183_000000007020:3354-3501	Phaeocystis MAG 00183	TARA_AOS_82_MAG_00183_000000007020	3354	3501	+	148	GT-AG	0.8378	unclassified	repeat sequence outside the arrays			12	TGGCTAGGTGCC		intron absent		not audited
TARA_AOS_82_MAG_00183|TARA_AOS_82_MAG_00183_000000007030:2292-2454	Phaeocystis MAG 00183	TARA_AOS_82_MAG_00183_000000007030	2292	2454	-	163	CT-AC	0.5399	unclassified	repeat sequence outside the arrays						intron absent		not audited
TARA_AOS_82_MAG_00183|TARA_AOS_82_MAG_00183_000000007030:819-931	Phaeocystis MAG 00183	TARA_AOS_82_MAG_00183_000000007030	819	931	-	113	CT-AC	0.7965	unclassified	two same-orientation arrays, separated						no eligible comparator		not audited
TARA_AOS_82_MAG_00183|TARA_AOS_82_MAG_00183_000000007033:1289-1377	Phaeocystis MAG 00183	TARA_AOS_82_MAG_00183_000000007033	1289	1377	+	89	GT-AG	0.5843	unclassified	repeat sequence outside the arrays			11	GAGGTGGCGGC		ordinary intron		not audited
TARA_AOS_82_MAG_00183|TARA_AOS_82_MAG_00183_000000007035:506-656	Phaeocystis MAG 00183	TARA_AOS_82_MAG_00183_000000007035	506	656	-	151	CT-AC	0.8146	unclassified	two same-orientation arrays, separated						no eligible comparator		not audited
TARA_AOS_82_MAG_00183|TARA_AOS_82_MAG_00183_000000007040:3559-3650	Phaeocystis MAG 00183	TARA_AOS_82_MAG_00183_000000007040	3559	3650	-	92	GT-AG	0.5109	unclassified	two same-orientation arrays, separated						no eligible comparator		not audited
TARA_AOS_82_MAG_00183|TARA_AOS_82_MAG_00183_000000007050:1629-1742	Phaeocystis MAG 00183	TARA_AOS_82_MAG_00183_000000007050	1629	1742	+	114	GT-AG	0.6491	unclassified	two same-orientation arrays, separated			11	CCTCAGGTGGG		intron absent		not audited
TARA_AOS_82_MAG_00183|TARA_AOS_82_MAG_00183_000000007050:352-460	Phaeocystis MAG 00183	TARA_AOS_82_MAG_00183_000000007050	352	460	+	109	GT-AG	0.6697	unclassified	array ends >8 bp from an intron boundary						ordinary intron		not audited
TARA_AOS_82_MAG_00183|TARA_AOS_82_MAG_00183_000000007055:247-364	Phaeocystis MAG 00183	TARA_AOS_82_MAG_00183_000000007055	247	364	-	118	GT-AG	0.6017	unclassified	array ends >8 bp from an intron boundary						intron absent		not audited
TARA_AOS_82_MAG_00183|TARA_AOS_82_MAG_00183_000000007055:7049-7196	Phaeocystis MAG 00183	TARA_AOS_82_MAG_00183_000000007055	7049	7196	+	148	GT-AG	0.5203	unclassified	repeat sequence outside the arrays			12	GGTGGGCGACAC		intron absent		not audited
TARA_AOS_82_MAG_00183|TARA_AOS_82_MAG_00183_000000007058:1540-1625	Phaeocystis MAG 00183	TARA_AOS_82_MAG_00183_000000007058	1540	1625	+	86	GT-AG	0.5116	unclassified	repeat sequence outside the arrays			7	GGTGCGC		intron absent		not audited
TARA_AOS_82_MAG_00183|TARA_AOS_82_MAG_00183_000000007061:523-687	Phaeocystis MAG 00183	TARA_AOS_82_MAG_00183_000000007061	523	687	+	165	GC-AG	0.7758	unclassified	repeat sequence outside the arrays			17	AGGCTCGCGACGCTCGG		intron absent		not audited
TARA_AOS_82_MAG_00183|TARA_AOS_82_MAG_00183_000000007063:609-834	Phaeocystis MAG 00183	TARA_AOS_82_MAG_00183_000000007063	609	834	-	226	GT-AG	0.6637	unclassified	more than two arrays						intron absent		not audited
TARA_AOS_82_MAG_00183|TARA_AOS_82_MAG_00183_000000007065:462-545	Phaeocystis MAG 00183	TARA_AOS_82_MAG_00183_000000007065	462	545	-	84	GT-AG	0.7738	unclassified	single or convergent arrays at ≤85% coverage			16	AGGTCGAGAAGATGGA		intron absent		not audited
TARA_AOS_82_MAG_00183|TARA_AOS_82_MAG_00183_000000007066:5578-5699	Phaeocystis MAG 00183	TARA_AOS_82_MAG_00183_000000007066	5578	5699	+	122	GT-AG	0.5984	unclassified	repeat sequence outside the arrays						ordinary intron		not audited
TARA_AOS_82_MAG_00183|TARA_AOS_82_MAG_00183_000000007066:5969-6071	Phaeocystis MAG 00183	TARA_AOS_82_MAG_00183_000000007066	5969	6071	+	103	GA-AG	0.5437	unclassified	repeat sequence outside the arrays						no eligible comparator		not audited
TARA_AOS_82_MAG_00183|TARA_AOS_82_MAG_00183_000000007073:766-933	Phaeocystis MAG 00183	TARA_AOS_82_MAG_00183_000000007073	766	933	+	168	GT-AG	0.6667	unclassified	more than two arrays			11	AGGTGCTGCCC		intron absent		not audited
TARA_AOS_82_MAG_00183|TARA_AOS_82_MAG_00183_000000007074:1961-2141	Phaeocystis MAG 00183	TARA_AOS_82_MAG_00183_000000007074	1961	2141	-	181	GT-AG	0.5967	unclassified	more than two arrays						no eligible comparator		not audited
TARA_AOS_82_MAG_00183|TARA_AOS_82_MAG_00183_000000007084:4658-4739	Phaeocystis MAG 00183	TARA_AOS_82_MAG_00183_000000007084	4658	4739	+	82	GT-AG	0.5122	unclassified	repeat sequence outside the arrays						no eligible comparator		not audited
TARA_AOS_82_MAG_00183|TARA_AOS_82_MAG_00183_000000007086:207-413	Phaeocystis MAG 00183	TARA_AOS_82_MAG_00183_000000007086	207	413	+	207	GT-AG	0.8551	unclassified	more than two arrays						no eligible comparator		not audited
TARA_AOS_82_MAG_00183|TARA_AOS_82_MAG_00183_000000007096:3873-3960	Phaeocystis MAG 00183	TARA_AOS_82_MAG_00183_000000007096	3873	3960	+	88	GT-AG	0.5114	unclassified	repeat sequence outside the arrays						no eligible comparator		not audited
TARA_AOS_82_MAG_00183|TARA_AOS_82_MAG_00183_000000007101:2279-2372	Phaeocystis MAG 00183	TARA_AOS_82_MAG_00183_000000007101	2279	2372	+	94	GT-AG	0.6915	unclassified	repeat sequence outside the arrays						intron absent		not audited
TARA_AOS_82_MAG_00183|TARA_AOS_82_MAG_00183_000000007102:3217-3308	Phaeocystis MAG 00183	TARA_AOS_82_MAG_00183_000000007102	3217	3308	+	92	GT-AG	0.6522	unclassified	two same-orientation arrays, separated						no eligible comparator		not audited
TARA_AOS_82_MAG_00183|TARA_AOS_82_MAG_00183_000000007107:2362-2489	Phaeocystis MAG 00183	TARA_AOS_82_MAG_00183_000000007107	2362	2489	-	128	GT-AG	0.7656	unclassified	repeat sequence outside the arrays						no eligible comparator		not audited
TARA_AOS_82_MAG_00183|TARA_AOS_82_MAG_00183_000000007115:2470-2543	Phaeocystis MAG 00183	TARA_AOS_82_MAG_00183_000000007115	2470	2543	-	74	GT-AG	0.7973	unclassified	single or convergent arrays at ≤85% coverage			15	GGCATCTGGGGGCAG		intron absent		not audited
TARA_AOS_82_MAG_00183|TARA_AOS_82_MAG_00183_000000007117:2355-2500	Phaeocystis MAG 00183	TARA_AOS_82_MAG_00183_000000007117	2355	2500	+	146	GC-AG	0.6918	unclassified	array ends >8 bp from an intron boundary			18	GGCTCGGACCGCGAGTTC		ordinary intron		not audited
TARA_AOS_82_MAG_00183|TARA_AOS_82_MAG_00183_000000007118:2104-2236	Phaeocystis MAG 00183	TARA_AOS_82_MAG_00183_000000007118	2104	2236	-	133	GT-AG	0.5714	unclassified	more than two arrays						no eligible comparator		not audited
TARA_AOS_82_MAG_00183|TARA_AOS_82_MAG_00183_000000007122:2746-2985	Phaeocystis MAG 00183	TARA_AOS_82_MAG_00183_000000007122	2746	2985	+	240	GT-AG	0.5625	unclassified	repeat sequence outside the arrays						no eligible comparator	0	not audited
TARA_AOS_82_MAG_00183|TARA_AOS_82_MAG_00183_000000007124:1170-1269	Phaeocystis MAG 00183	TARA_AOS_82_MAG_00183_000000007124	1170	1269	+	100	GT-AG	0.58	unclassified	repeat sequence outside the arrays						intron absent		not audited
TARA_AOS_82_MAG_00183|TARA_AOS_82_MAG_00183_000000007125:1687-1814	Phaeocystis MAG 00183	TARA_AOS_82_MAG_00183_000000007125	1687	1814	+	128	GT-AG	0.7578	unclassified	single or convergent arrays at ≤85% coverage			31	GGTACGTGCTACAGCTCGCGCTGCTGCGCCA		no eligible comparator		not audited
TARA_AOS_82_MAG_00183|TARA_AOS_82_MAG_00183_000000007125:2556-2655	Phaeocystis MAG 00183	TARA_AOS_82_MAG_00183_000000007125	2556	2655	+	100	GT-AG	0.87	unclassified	array ends >8 bp from an intron boundary						ordinary intron		unresolved
TARA_AOS_82_MAG_00183|TARA_AOS_82_MAG_00183_000000007132:1971-2134	Phaeocystis MAG 00183	TARA_AOS_82_MAG_00183_000000007132	1971	2134	+	164	GT-AG	0.5061	unclassified	array ends >8 bp from an intron boundary						no eligible comparator		not audited
TARA_AOS_82_MAG_00183|TARA_AOS_82_MAG_00183_000000007134:3522-3611	Phaeocystis MAG 00183	TARA_AOS_82_MAG_00183_000000007134	3522	3611	+	90	GT-AG	0.5222	unclassified	repeat sequence outside the arrays						no eligible comparator		not audited
TARA_AOS_82_MAG_00183|TARA_AOS_82_MAG_00183_000000007135:4204-4406	Phaeocystis MAG 00183	TARA_AOS_82_MAG_00183_000000007135	4204	4406	-	203	GT-AG	0.5222	unclassified	repeat sequence outside the arrays						intron absent		not audited
TARA_AOS_82_MAG_00183|TARA_AOS_82_MAG_00183_000000007140:6939-7039	Phaeocystis MAG 00183	TARA_AOS_82_MAG_00183_000000007140	6939	7039	+	101	GT-AG	0.5842	unclassified	two same-orientation arrays, separated			17	GGTGCGAGAGCGCAAGA		ordinary intron		not audited
TARA_AOS_82_MAG_00183|TARA_AOS_82_MAG_00183_000000007143:5881-5970	Phaeocystis MAG 00183	TARA_AOS_82_MAG_00183_000000007143	5881	5970	-	90	GT-AG	0.5556	unclassified	repeat sequence outside the arrays			7	CTGCAGG		ordinary intron		not audited
TARA_AOS_82_MAG_00183|TARA_AOS_82_MAG_00183_000000007144:972-1039	Phaeocystis MAG 00183	TARA_AOS_82_MAG_00183_000000007144	972	1039	-	68	GT-AG	0.7059	unclassified	array ends >8 bp from an intron boundary						ordinary intron		not audited
TARA_AOS_82_MAG_00183|TARA_AOS_82_MAG_00183_000000007145:2385-2472	Phaeocystis MAG 00183	TARA_AOS_82_MAG_00183_000000007145	2385	2472	-	88	GT-AG	0.6136	unclassified	repeat sequence outside the arrays			7	GGTCTAC		intron absent		not audited
TARA_AOS_82_MAG_00183|TARA_AOS_82_MAG_00183_000000007147:844-964	Phaeocystis MAG 00183	TARA_AOS_82_MAG_00183_000000007147	844	964	-	121	GC-AG	0.8347	unclassified	two same-orientation arrays, separated			15	AGGCGCTGGGCGCCG		intron absent		not audited
TARA_AOS_82_MAG_00183|TARA_AOS_82_MAG_00183_000000007154:4244-4439	Phaeocystis MAG 00183	TARA_AOS_82_MAG_00183_000000007154	4244	4439	+	196	GT-AG	0.6224	unclassified	more than two arrays						intron absent		not audited
TARA_AOS_82_MAG_00183|TARA_AOS_82_MAG_00183_000000007162:1838-2042	Phaeocystis MAG 00183	TARA_AOS_82_MAG_00183_000000007162	1838	2042	+	205	GT-AG	0.7659	unclassified	repeat sequence outside the arrays			18	AGGTGTCCACGCTGCGCG		intron absent		not audited
TARA_AOS_82_MAG_00183|TARA_AOS_82_MAG_00183_000000007162:4169-4254	Phaeocystis MAG 00183	TARA_AOS_82_MAG_00183_000000007162	4169	4254	+	86	GT-AG	0.9419	R							no eligible comparator		not audited
TARA_AOS_82_MAG_00183|TARA_AOS_82_MAG_00183_000000007164:2549-2736	Phaeocystis MAG 00183	TARA_AOS_82_MAG_00183_000000007164	2549	2736	+	188	GT-AG	0.6383	unclassified	repeat sequence outside the arrays						intron absent		not audited
TARA_AOS_82_MAG_00183|TARA_AOS_82_MAG_00183_000000007164:2882-3025	Phaeocystis MAG 00183	TARA_AOS_82_MAG_00183_000000007164	2882	3025	+	144	GC-AG	0.6458	unclassified	repeat sequence outside the arrays			14	GGCCGCCTGCTTCC		ordinary intron		not audited
TARA_AOS_82_MAG_00183|TARA_AOS_82_MAG_00183_000000007169:3040-3324	Phaeocystis MAG 00183	TARA_AOS_82_MAG_00183_000000007169	3040	3324	-	285	GT-AG	0.6351	unclassified	more than two arrays			23	GTGCTTCTGCAACGAGGTGGAGG		no eligible comparator		not audited
TARA_AOS_82_MAG_00183|TARA_AOS_82_MAG_00183_000000007176:2599-2765	Phaeocystis MAG 00183	TARA_AOS_82_MAG_00183_000000007176	2599	2765	+	167	GT-AG	0.521	unclassified	array ends >8 bp from an intron boundary			46	GTGAGAGCGGCATCGTAGACCTCATGCTCCTCCCGGGACCCTCGCC		intron absent		not audited
TARA_AOS_82_MAG_00183|TARA_AOS_82_MAG_00183_000000007177:4064-4151	Phaeocystis MAG 00183	TARA_AOS_82_MAG_00183_000000007177	4064	4151	+	88	GT-AG	0.8636	unclassified	repeat sequence outside the arrays						no eligible comparator		not audited
TARA_AOS_82_MAG_00183|TARA_AOS_82_MAG_00183_000000007179:2476-2631	Phaeocystis MAG 00183	TARA_AOS_82_MAG_00183_000000007179	2476	2631	-	156	GT-AG	0.5769	unclassified	array ends >8 bp from an intron boundary	60	94				no eligible comparator		not audited
TARA_AOS_82_MAG_00183|TARA_AOS_82_MAG_00183_000000007180:5390-5551	Phaeocystis MAG 00183	TARA_AOS_82_MAG_00183_000000007180	5390	5551	-	162	GT-AG	0.6852	unclassified	more than two arrays						ordinary intron		not audited
TARA_AOS_82_MAG_00183|TARA_AOS_82_MAG_00183_000000007185:2823-2902	Phaeocystis MAG 00183	TARA_AOS_82_MAG_00183_000000007185	2823	2902	+	80	GT-AG	0.6	unclassified	repeat sequence outside the arrays						ordinary intron		not audited
TARA_AOS_82_MAG_00183|TARA_AOS_82_MAG_00183_000000007187:3180-3316	Phaeocystis MAG 00183	TARA_AOS_82_MAG_00183_000000007187	3180	3316	+	137	GT-AG	0.5839	unclassified	two same-orientation arrays, separated			6	GTGCAA		ordinary intron		not audited
TARA_AOS_82_MAG_00183|TARA_AOS_82_MAG_00183_000000007188:410-562	Phaeocystis MAG 00183	TARA_AOS_82_MAG_00183_000000007188	410	562	+	153	GT-AG	0.6993	unclassified	repeat sequence outside the arrays			13	GTGATGCCCAGCG		no eligible comparator		not audited
TARA_AOS_82_MAG_00183|TARA_AOS_82_MAG_00183_000000007194:3067-3221	Phaeocystis MAG 00183	TARA_AOS_82_MAG_00183_000000007194	3067	3221	+	155	GC-AG	0.5613	unclassified	repeat sequence outside the arrays			12	ACGCCAGGCTCG		no eligible comparator		not audited
TARA_AOS_82_MAG_00183|TARA_AOS_82_MAG_00183_000000007194:4042-4222	Phaeocystis MAG 00183	TARA_AOS_82_MAG_00183_000000007194	4042	4222	+	181	GT-AG	0.7017	unclassified	more than two arrays			7	GCTGCAG		intron absent		not audited
TARA_AOS_82_MAG_00183|TARA_AOS_82_MAG_00183_000000007200:4337-4466	Phaeocystis MAG 00183	TARA_AOS_82_MAG_00183_000000007200	4337	4466	-	130	GC-AG	0.7538	unclassified	two same-orientation arrays, separated			19	GGCACGTCTTCATCTCGAT		no eligible comparator		not audited
TARA_AOS_82_MAG_00183|TARA_AOS_82_MAG_00183_000000007208:7162-7361	Phaeocystis MAG 00183	TARA_AOS_82_MAG_00183_000000007208	7162	7361	+	200	GC-AG	0.53	unclassified	repeat sequence outside the arrays			18	AGGCGCGCATCGCGCAGC		intron absent		not audited
TARA_AOS_82_MAG_00183|TARA_AOS_82_MAG_00183_000000007229:1074-1141	Phaeocystis MAG 00183	TARA_AOS_82_MAG_00183_000000007229	1074	1141	-	68	GT-AG	0.9412	R							intron absent	1	not audited
TARA_AOS_82_MAG_00183|TARA_AOS_82_MAG_00183_000000007237:10064-10192	Phaeocystis MAG 00183	TARA_AOS_82_MAG_00183_000000007237	10064	10192	-	129	GT-AG	0.7907	unclassified	two same-orientation arrays, separated						no eligible comparator		not audited
TARA_AOS_82_MAG_00183|TARA_AOS_82_MAG_00183_000000007237:10441-10553	Phaeocystis MAG 00183	TARA_AOS_82_MAG_00183_000000007237	10441	10553	-	113	GT-AG	0.6106	unclassified	repeat sequence outside the arrays						no eligible comparator		not audited
TARA_AOS_82_MAG_00183|TARA_AOS_82_MAG_00183_000000007238:294-427	Phaeocystis MAG 00183	TARA_AOS_82_MAG_00183_000000007238	294	427	+	134	GT-AG	0.8134	unclassified	array ends >8 bp from an intron boundary			9	GGTGGCGCA		no eligible comparator		not audited
TARA_AOS_82_MAG_00183|TARA_AOS_82_MAG_00183_000000007242:1721-1821	Phaeocystis MAG 00183	TARA_AOS_82_MAG_00183_000000007242	1721	1821	+	101	GT-AG	0.7426	unclassified	array ends >8 bp from an intron boundary			8	GTGAGCTC		intron absent		not audited
TARA_AOS_82_MAG_00183|TARA_AOS_82_MAG_00183_000000007245:109-228	Phaeocystis MAG 00183	TARA_AOS_82_MAG_00183_000000007245	109	228	+	120	GT-AG	0.5583	unclassified	repeat sequence outside the arrays						ordinary intron		not audited
TARA_AOS_82_MAG_00183|TARA_AOS_82_MAG_00183_000000007252:1818-1900	Phaeocystis MAG 00183	TARA_AOS_82_MAG_00183_000000007252	1818	1900	-	83	CT-AC	0.7711	unclassified	repeat sequence outside the arrays						no eligible comparator		not audited
TARA_AOS_82_MAG_00183|TARA_AOS_82_MAG_00183_000000007252:2901-2979	Phaeocystis MAG 00183	TARA_AOS_82_MAG_00183_000000007252	2901	2979	+	79	CT-AC	0.519	unclassified	repeat sequence outside the arrays						no eligible comparator		not audited
TARA_AOS_82_MAG_00183|TARA_AOS_82_MAG_00183_000000007257:2083-2181	Phaeocystis MAG 00183	TARA_AOS_82_MAG_00183_000000007257	2083	2181	-	99	GT-AG	0.7576	unclassified	array ends >8 bp from an intron boundary						no eligible comparator		not audited
TARA_AOS_82_MAG_00183|TARA_AOS_82_MAG_00183_000000007258:2391-2496	Phaeocystis MAG 00183	TARA_AOS_82_MAG_00183_000000007258	2391	2496	+	106	GT-AG	0.9434	R							intron absent	8	not audited
TARA_AOS_82_MAG_00183|TARA_AOS_82_MAG_00183_000000007266:4209-4329	Phaeocystis MAG 00183	TARA_AOS_82_MAG_00183_000000007266	4209	4329	+	121	GT-AG	0.5207	unclassified	array ends >8 bp from an intron boundary						no eligible comparator		not audited
TARA_AOS_82_MAG_00183|TARA_AOS_82_MAG_00183_000000007271:1575-1736	Phaeocystis MAG 00183	TARA_AOS_82_MAG_00183_000000007271	1575	1736	-	162	GT-AG	0.5309	unclassified	repeat sequence outside the arrays						intron absent		not audited
TARA_AOS_82_MAG_00183|TARA_AOS_82_MAG_00183_000000007279:3931-4009	Phaeocystis MAG 00183	TARA_AOS_82_MAG_00183_000000007279	3931	4009	-	79	GT-AG	0.7595	unclassified	repeat sequence outside the arrays						no eligible comparator		not audited
TARA_AOS_82_MAG_00183|TARA_AOS_82_MAG_00183_000000007281:1861-1921	Phaeocystis MAG 00183	TARA_AOS_82_MAG_00183_000000007281	1861	1921	-	61	GT-AG	0.8852	R							intron absent	5	not audited
TARA_AOS_82_MAG_00183|TARA_AOS_82_MAG_00183_000000007281:8924-9055	Phaeocystis MAG 00183	TARA_AOS_82_MAG_00183_000000007281	8924	9055	-	132	GT-AG	0.5455	unclassified	repeat sequence outside the arrays						ordinary intron		not audited
TARA_AOS_82_MAG_00183|TARA_AOS_82_MAG_00183_000000007283:4299-4435	Phaeocystis MAG 00183	TARA_AOS_82_MAG_00183_000000007283	4299	4435	+	137	GT-AG	0.6058	unclassified	two same-orientation arrays, separated			20	AGGTGCCCAACCACGTGCTG		no eligible comparator		not audited
TARA_AOS_82_MAG_00183|TARA_AOS_82_MAG_00183_000000007283:4556-4653	Phaeocystis MAG 00183	TARA_AOS_82_MAG_00183_000000007283	4556	4653	+	98	GT-AG	0.8265	unclassified	opposing arrays with a gap that is not a linker						no eligible comparator		not audited
TARA_AOS_82_MAG_00183|TARA_AOS_82_MAG_00183_000000007299:4633-4706	Phaeocystis MAG 00183	TARA_AOS_82_MAG_00183_000000007299	4633	4706	-	74	GT-AG	0.5135	unclassified	two same-orientation arrays, separated						ordinary intron		not audited
TARA_AOS_82_MAG_00183|TARA_AOS_82_MAG_00183_000000007309:2201-2269	Phaeocystis MAG 00183	TARA_AOS_82_MAG_00183_000000007309	2201	2269	+	69	GT-AG	0.5652	unclassified	array ends >8 bp from an intron boundary			7	GGTCATC		intron absent		not audited
TARA_AOS_82_MAG_00183|TARA_AOS_82_MAG_00183_000000007311:217-442	Phaeocystis MAG 00183	TARA_AOS_82_MAG_00183_000000007311	217	442	-	226	GT-AG	0.8938	unclassified	two same-orientation arrays, separated						intron absent	2	not audited
TARA_AOS_82_MAG_00183|TARA_AOS_82_MAG_00183_000000007316:4524-4749	Phaeocystis MAG 00183	TARA_AOS_82_MAG_00183_000000007316	4524	4749	-	226	GT-AG	0.6018	unclassified	array ends >8 bp from an intron boundary						intron absent		not audited
TARA_AOS_82_MAG_00183|TARA_AOS_82_MAG_00183_000000007316:4895-4998	Phaeocystis MAG 00183	TARA_AOS_82_MAG_00183_000000007316	4895	4998	-	104	GT-AG	0.6442	unclassified	two same-orientation arrays, separated						ordinary intron		not audited
TARA_AOS_82_MAG_00183|TARA_AOS_82_MAG_00183_000000007338:423-568	Phaeocystis MAG 00183	TARA_AOS_82_MAG_00183_000000007338	423	568	-	146	GT-AG	0.8151	unclassified	repeat sequence outside the arrays						intron absent		not audited
TARA_AOS_82_MAG_00183|TARA_AOS_82_MAG_00183_000000007340:2099-2250	Phaeocystis MAG 00183	TARA_AOS_82_MAG_00183_000000007340	2099	2250	-	152	GT-AG	0.7763	unclassified	two same-orientation arrays, separated						intron absent		not audited
TARA_AOS_82_MAG_00183|TARA_AOS_82_MAG_00183_000000007358:5430-5507	Phaeocystis MAG 00183	TARA_AOS_82_MAG_00183_000000007358	5430	5507	+	78	GT-AG	0.5897	unclassified	two same-orientation arrays, separated			14	GGTACGCGTCGCCC		ordinary intron		not audited
TARA_AOS_82_MAG_00183|TARA_AOS_82_MAG_00183_000000007361:1665-1753	Phaeocystis MAG 00183	TARA_AOS_82_MAG_00183_000000007361	1665	1753	-	89	GT-AG	0.5393	unclassified	repeat sequence outside the arrays			10	GCCGTGCAGG		ordinary intron		not audited
TARA_AOS_82_MAG_00183|TARA_AOS_82_MAG_00183_000000007364:1157-1265	Phaeocystis MAG 00183	TARA_AOS_82_MAG_00183_000000007364	1157	1265	-	109	GT-AG	0.6147	unclassified	repeat sequence outside the arrays						intron absent		not audited
TARA_AOS_82_MAG_00183|TARA_AOS_82_MAG_00183_000000007366:6365-6466	Phaeocystis MAG 00183	TARA_AOS_82_MAG_00183_000000007366	6365	6466	+	102	GT-AG	0.9412	R				6	GTGCCG		intron absent	6	not audited
TARA_AOS_82_MAG_00183|TARA_AOS_82_MAG_00183_000000007369:1306-1539	Phaeocystis MAG 00183	TARA_AOS_82_MAG_00183_000000007369	1306	1539	-	234	GT-AG	0.5513	unclassified	more than two arrays						ordinary intron		not audited
TARA_AOS_82_MAG_00183|TARA_AOS_82_MAG_00183_000000007373:211-402	Phaeocystis MAG 00183	TARA_AOS_82_MAG_00183_000000007373	211	402	+	192	GC-AG	0.9844	R							intron absent	17	not audited
TARA_AOS_82_MAG_00183|TARA_AOS_82_MAG_00183_000000007380:944-1068	Phaeocystis MAG 00183	TARA_AOS_82_MAG_00183_000000007380	944	1068	-	125	GT-AG	0.704	unclassified	array ends >8 bp from an intron boundary						ordinary intron		not audited
TARA_AOS_82_MAG_00183|TARA_AOS_82_MAG_00183_000000007381:460-575	Phaeocystis MAG 00183	TARA_AOS_82_MAG_00183_000000007381	460	575	-	116	GT-AG	0.9483	R							no eligible comparator		not audited
TARA_AOS_82_MAG_00183|TARA_AOS_82_MAG_00183_000000007389:342-443	Phaeocystis MAG 00183	TARA_AOS_82_MAG_00183_000000007389	342	443	+	102	GT-GA	0.9412	R							no eligible comparator		not audited
TARA_AOS_82_MAG_00183|TARA_AOS_82_MAG_00183_000000007398:2305-2504	Phaeocystis MAG 00183	TARA_AOS_82_MAG_00183_000000007398	2305	2504	+	200	GT-AG	0.725	unclassified	more than two arrays			13	AGGTGGAGGACGA		intron absent		not audited
TARA_AOS_82_MAG_00183|TARA_AOS_82_MAG_00183_000000007398:2853-3019	Phaeocystis MAG 00183	TARA_AOS_82_MAG_00183_000000007398	2853	3019	+	167	GT-AG	0.6168	unclassified	two same-orientation arrays, separated						intron absent		not audited
TARA_AOS_82_MAG_00183|TARA_AOS_82_MAG_00183_000000007402:1042-1229	Phaeocystis MAG 00183	TARA_AOS_82_MAG_00183_000000007402	1042	1229	+	188	GT-AG	0.516	unclassified	more than two arrays						no eligible comparator		not audited
TARA_AOS_82_MAG_00183|TARA_AOS_82_MAG_00183_000000007402:2570-2646	Phaeocystis MAG 00183	TARA_AOS_82_MAG_00183_000000007402	2570	2646	+	77	GT-AG	0.7662	unclassified	array ends >8 bp from an intron boundary						no eligible comparator		not audited
TARA_AOS_82_MAG_00183|TARA_AOS_82_MAG_00183_000000007408:10938-11013	Phaeocystis MAG 00183	TARA_AOS_82_MAG_00183_000000007408	10938	11013	-	76	GT-AG	0.8158	unclassified	single or convergent arrays at ≤85% coverage			14	GGTCACCGACAACC		intron absent		not audited
TARA_AOS_82_MAG_00183|TARA_AOS_82_MAG_00183_000000007412:6381-6525	Phaeocystis MAG 00183	TARA_AOS_82_MAG_00183_000000007412	6381	6525	-	145	GT-AG	0.6069	unclassified	repeat sequence outside the arrays			22	GGTGCACCTCATGCGTGGCGAG		intron absent		not audited
TARA_AOS_82_MAG_00183|TARA_AOS_82_MAG_00183_000000007413:243-363	Phaeocystis MAG 00183	TARA_AOS_82_MAG_00183_000000007413	243	363	-	121	GT-AG	0.6364	unclassified	repeat sequence outside the arrays						intron absent		not audited
TARA_AOS_82_MAG_00183|TARA_AOS_82_MAG_00183_000000007423:19-157	Phaeocystis MAG 00183	TARA_AOS_82_MAG_00183_000000007423	19	157	+	139	CA-AT	0.8921	unclassified	array ends >8 bp from an intron boundary						no eligible comparator		not audited
TARA_AOS_82_MAG_00183|TARA_AOS_82_MAG_00183_000000007424:1160-1276	Phaeocystis MAG 00183	TARA_AOS_82_MAG_00183_000000007424	1160	1276	+	117	GT-AG	0.6581	unclassified	repeat sequence outside the arrays						ordinary intron		not audited
TARA_AOS_82_MAG_00183|TARA_AOS_82_MAG_00183_000000007425:3611-3707	Phaeocystis MAG 00183	TARA_AOS_82_MAG_00183_000000007425	3611	3707	+	97	GT-AG	0.6598	unclassified	repeat sequence outside the arrays			22	GGTGCTGCTCGACTACGGAGAG		ordinary intron		not audited
TARA_AOS_82_MAG_00183|TARA_AOS_82_MAG_00183_000000007426:7065-7202	Phaeocystis MAG 00183	TARA_AOS_82_MAG_00183_000000007426	7065	7202	-	138	GT-AG	0.7826	unclassified	two same-orientation arrays, separated						ordinary intron		not audited
TARA_AOS_82_MAG_00183|TARA_AOS_82_MAG_00183_000000007428:5800-6031	Phaeocystis MAG 00183	TARA_AOS_82_MAG_00183_000000007428	5800	6031	+	232	CT-AC	0.6379	unclassified	two same-orientation arrays, separated			10	AGCTCCACCT		no eligible comparator		not audited
TARA_AOS_82_MAG_00183|TARA_AOS_82_MAG_00183_000000007431:2911-3039	Phaeocystis MAG 00183	TARA_AOS_82_MAG_00183_000000007431	2911	3039	+	129	GT-AG	0.7442	unclassified	array ends >8 bp from an intron boundary						ordinary intron		not audited
TARA_AOS_82_MAG_00183|TARA_AOS_82_MAG_00183_000000007440:3126-3214	Phaeocystis MAG 00183	TARA_AOS_82_MAG_00183_000000007440	3126	3214	+	89	GT-AG	0.7865	unclassified	array ends >8 bp from an intron boundary			8	CCATCCAG		no eligible comparator		not audited
TARA_AOS_82_MAG_00183|TARA_AOS_82_MAG_00183_000000007444:2207-2391	Phaeocystis MAG 00183	TARA_AOS_82_MAG_00183_000000007444	2207	2391	-	185	GT-AG	0.8216	unclassified	array ends >8 bp from an intron boundary						no eligible comparator		not audited
TARA_AOS_82_MAG_00183|TARA_AOS_82_MAG_00183_000000007444:4378-4486	Phaeocystis MAG 00183	TARA_AOS_82_MAG_00183_000000007444	4378	4486	+	109	GT-AG	0.7523	unclassified	array ends >8 bp from an intron boundary			8	GGTGCGTG		no eligible comparator		not audited
TARA_AOS_82_MAG_00183|TARA_AOS_82_MAG_00183_000000007449:5174-5332	Phaeocystis MAG 00183	TARA_AOS_82_MAG_00183_000000007449	5174	5332	+	159	GT-AG	0.5786	unclassified	repeat sequence outside the arrays						ordinary intron		not audited
TARA_AOS_82_MAG_00183|TARA_AOS_82_MAG_00183_000000007463:6789-7081	Phaeocystis MAG 00183	TARA_AOS_82_MAG_00183_000000007463	6789	7081	-	293	GT-AG	0.587	unclassified	more than two arrays			13	GGTGGCCGAGCTG		intron absent		not audited
TARA_AOS_82_MAG_00183|TARA_AOS_82_MAG_00183_000000007464:4289-4417	Phaeocystis MAG 00183	TARA_AOS_82_MAG_00183_000000007464	4289	4417	+	129	GT-AG	0.5581	unclassified	repeat sequence outside the arrays						intron absent		not audited
TARA_AOS_82_MAG_00183|TARA_AOS_82_MAG_00183_000000007465:1099-1201	Phaeocystis MAG 00183	TARA_AOS_82_MAG_00183_000000007465	1099	1201	-	103	GT-AG	0.5437	unclassified	repeat sequence outside the arrays						intron absent		not audited
TARA_AOS_82_MAG_00183|TARA_AOS_82_MAG_00183_000000007466:915-1269	Phaeocystis MAG 00183	TARA_AOS_82_MAG_00183_000000007466	915	1269	-	355	GT-AG	0.5972	unclassified	more than two arrays						no eligible comparator		not audited
TARA_AOS_82_MAG_00183|TARA_AOS_82_MAG_00183_000000007470:2355-2504	Phaeocystis MAG 00183	TARA_AOS_82_MAG_00183_000000007470	2355	2504	+	150	GT-AG	0.5467	unclassified	array ends >8 bp from an intron boundary						ordinary intron		not audited
TARA_AOS_82_MAG_00183|TARA_AOS_82_MAG_00183_000000007470:402-510	Phaeocystis MAG 00183	TARA_AOS_82_MAG_00183_000000007470	402	510	-	109	GT-AG	0.6881	unclassified	repeat sequence outside the arrays			9	GGTGCCCGC		intron absent		not audited
TARA_AOS_82_MAG_00183|TARA_AOS_82_MAG_00183_000000007473:2420-2489	Phaeocystis MAG 00183	TARA_AOS_82_MAG_00183_000000007473	2420	2489	-	70	GT-AG	0.5571	unclassified	single or convergent arrays at ≤85% coverage			31	GGTGCGCGAGGCGGCCAAGGGTCGGGTGTGG		no eligible comparator		not audited
TARA_AOS_82_MAG_00183|TARA_AOS_82_MAG_00183_000000007473:2909-3027	Phaeocystis MAG 00183	TARA_AOS_82_MAG_00183_000000007473	2909	3027	-	119	GT-AG	0.8992	unclassified	array ends >8 bp from an intron boundary						intron absent	3	not audited
TARA_AOS_82_MAG_00183|TARA_AOS_82_MAG_00183_000000007476:2148-2325	Phaeocystis MAG 00183	TARA_AOS_82_MAG_00183_000000007476	2148	2325	+	178	GT-AG	0.618	unclassified	two same-orientation arrays, separated						no eligible comparator		not audited
TARA_AOS_82_MAG_00183|TARA_AOS_82_MAG_00183_000000007476:2512-2708	Phaeocystis MAG 00183	TARA_AOS_82_MAG_00183_000000007476	2512	2708	+	197	GT-AG	0.6142	unclassified	more than two arrays			15	GGTGCCCGACGCGCC		no eligible comparator		not audited
TARA_AOS_82_MAG_00183|TARA_AOS_82_MAG_00183_000000007483:5509-5586	Phaeocystis MAG 00183	TARA_AOS_82_MAG_00183_000000007483	5509	5586	+	78	GT-AG	0.7436	unclassified	array ends >8 bp from an intron boundary			8	GGTGGGCA		no eligible comparator		not audited
TARA_AOS_82_MAG_00183|TARA_AOS_82_MAG_00183_000000007485:1128-1368	Phaeocystis MAG 00183	TARA_AOS_82_MAG_00183_000000007485	1128	1368	-	241	GT-AG	0.9212	R				10	GGTCCTGCGC		intron absent	2	not audited
TARA_AOS_82_MAG_00183|TARA_AOS_82_MAG_00183_000000007486:678-776	Phaeocystis MAG 00183	TARA_AOS_82_MAG_00183_000000007486	678	776	-	99	GT-AG	0.8283	unclassified	array ends >8 bp from an intron boundary						ordinary intron		not audited
TARA_AOS_82_MAG_00183|TARA_AOS_82_MAG_00183_000000007487:1747-1849	Phaeocystis MAG 00183	TARA_AOS_82_MAG_00183_000000007487	1747	1849	-	103	GT-AG	0.8544	unclassified	two same-orientation arrays, separated						intron absent	4	not audited
TARA_AOS_82_MAG_00183|TARA_AOS_82_MAG_00183_000000007489:75-208	Phaeocystis MAG 00183	TARA_AOS_82_MAG_00183_000000007489	75	208	+	134	GT-AG	0.5373	unclassified	two same-orientation arrays, separated						no eligible comparator		not audited
TARA_AOS_82_MAG_00183|TARA_AOS_82_MAG_00183_000000007493:1303-1420	Phaeocystis MAG 00183	TARA_AOS_82_MAG_00183_000000007493	1303	1420	+	118	GT-AG	0.5424	unclassified	repeat sequence outside the arrays			10	CAGGTGCTGC		ordinary intron		not audited
TARA_AOS_82_MAG_00183|TARA_AOS_82_MAG_00183_000000007494:787-854	Phaeocystis MAG 00183	TARA_AOS_82_MAG_00183_000000007494	787	854	-	68	GT-AG	0.9706	R							ordinary intron		position or phase mismatch
TARA_AOS_82_MAG_00183|TARA_AOS_82_MAG_00183_000000007499:749-864	Phaeocystis MAG 00183	TARA_AOS_82_MAG_00183_000000007499	749	864	-	116	GT-AG	0.7845	unclassified	two same-orientation arrays, separated						intron absent		not audited
TARA_AOS_82_MAG_00183|TARA_AOS_82_MAG_00183_000000007510:515-742	Phaeocystis MAG 00183	TARA_AOS_82_MAG_00183_000000007510	515	742	-	228	GT-AG	0.6447	unclassified	more than two arrays			14	GACGAGCAGGTGGC		intron absent		not audited
TARA_AOS_82_MAG_00183|TARA_AOS_82_MAG_00183_000000007513:453-529	Phaeocystis MAG 00183	TARA_AOS_82_MAG_00183_000000007513	453	529	+	77	GT-AG	0.8961	R				8	GGTGAGAT		intron absent	2	not audited
TARA_AOS_82_MAG_00183|TARA_AOS_82_MAG_00183_000000007514:1548-1671	Phaeocystis MAG 00183	TARA_AOS_82_MAG_00183_000000007514	1548	1671	-	124	GT-AG	0.9758	F–R							intron absent	2	not audited
TARA_AOS_82_MAG_00183|TARA_AOS_82_MAG_00183_000000007514:6319-6484	Phaeocystis MAG 00183	TARA_AOS_82_MAG_00183_000000007514	6319	6484	+	166	GT-AG	0.6687	unclassified	repeat sequence outside the arrays						ordinary intron		not audited
TARA_AOS_82_MAG_00183|TARA_AOS_82_MAG_00183_000000007515:5347-5462	Phaeocystis MAG 00183	TARA_AOS_82_MAG_00183_000000007515	5347	5462	-	116	GC-AG	0.5431	unclassified	repeat sequence outside the arrays						no eligible comparator		not audited
TARA_AOS_82_MAG_00183|TARA_AOS_82_MAG_00183_000000007515:5588-5870	Phaeocystis MAG 00183	TARA_AOS_82_MAG_00183_000000007515	5588	5870	-	283	CT-AG	0.6254	unclassified	more than two arrays						no eligible comparator		not audited
TARA_AOS_82_MAG_00183|TARA_AOS_82_MAG_00183_000000007524:2497-2572	Phaeocystis MAG 00183	TARA_AOS_82_MAG_00183_000000007524	2497	2572	+	76	GT-AG	0.7105	unclassified	repeat sequence outside the arrays						intron absent		not audited
TARA_AOS_82_MAG_00183|TARA_AOS_82_MAG_00183_000000007529:4335-4431	Phaeocystis MAG 00183	TARA_AOS_82_MAG_00183_000000007529	4335	4431	+	97	GT-AG	0.6289	unclassified	two same-orientation arrays, separated						no eligible comparator		not audited
TARA_AOS_82_MAG_00183|TARA_AOS_82_MAG_00183_000000007529:544-778	Phaeocystis MAG 00183	TARA_AOS_82_MAG_00183_000000007529	544	778	-	235	GT-AG	0.783	unclassified	repeat sequence outside the arrays			8	TGCAGGTG		ordinary intron		not audited
TARA_AOS_82_MAG_00183|TARA_AOS_82_MAG_00183_000000007531:580-710	Phaeocystis MAG 00183	TARA_AOS_82_MAG_00183_000000007531	580	710	-	131	GT-AG	0.5115	unclassified	repeat sequence outside the arrays						intron absent		not audited
TARA_AOS_82_MAG_00183|TARA_AOS_82_MAG_00183_000000007538:2281-2373	Phaeocystis MAG 00183	TARA_AOS_82_MAG_00183_000000007538	2281	2373	+	93	GT-AG	0.9462	R							intron absent	1	not audited
TARA_AOS_82_MAG_00183|TARA_AOS_82_MAG_00183_000000007538:2545-2706	Phaeocystis MAG 00183	TARA_AOS_82_MAG_00183_000000007538	2545	2706	+	162	GT-AG	0.7778	unclassified	more than two arrays						intron absent		not audited
TARA_AOS_82_MAG_00183|TARA_AOS_82_MAG_00183_000000007542:1766-1839	Phaeocystis MAG 00183	TARA_AOS_82_MAG_00183_000000007542	1766	1839	+	74	GT-AG	0.6351	unclassified	two same-orientation arrays, separated			17	AAGGTGGAGCACCTCAC		no eligible comparator		not audited
TARA_AOS_82_MAG_00183|TARA_AOS_82_MAG_00183_000000007543:6383-6492	Phaeocystis MAG 00183	TARA_AOS_82_MAG_00183_000000007543	6383	6492	+	110	GT-AG	0.6545	unclassified	repeat sequence outside the arrays			15	GGTGTCGACCGCTTC		intron absent		not audited
TARA_AOS_82_MAG_00183|TARA_AOS_82_MAG_00183_000000007546:1154-1310	Phaeocystis MAG 00183	TARA_AOS_82_MAG_00183_000000007546	1154	1310	+	157	GT-AG	0.7452	unclassified	repeat sequence outside the arrays						ordinary intron		not audited
TARA_AOS_82_MAG_00183|TARA_AOS_82_MAG_00183_000000007552:506-611	Phaeocystis MAG 00183	TARA_AOS_82_MAG_00183_000000007552	506	611	+	106	GT-AG	0.7736	unclassified	repeat sequence outside the arrays						intron absent		not audited
TARA_AOS_82_MAG_00183|TARA_AOS_82_MAG_00183_000000007552:936-1032	Phaeocystis MAG 00183	TARA_AOS_82_MAG_00183_000000007552	936	1032	+	97	GT-AG	0.9278	F–R				7	CGTCGAG		intron absent	15	not audited
TARA_AOS_82_MAG_00183|TARA_AOS_82_MAG_00183_000000007558:577-651	Phaeocystis MAG 00183	TARA_AOS_82_MAG_00183_000000007558	577	651	+	75	GT-AG	0.5733	unclassified	repeat sequence outside the arrays						no eligible comparator		not audited
TARA_AOS_82_MAG_00183|TARA_AOS_82_MAG_00183_000000007562:1104-1226	Phaeocystis MAG 00183	TARA_AOS_82_MAG_00183_000000007562	1104	1226	-	123	GT-AG	0.7561	unclassified	more than two arrays			14	GGTGAGCAGCCAGG		no eligible comparator		not audited
TARA_AOS_82_MAG_00183|TARA_AOS_82_MAG_00183_000000007562:1499-1659	Phaeocystis MAG 00183	TARA_AOS_82_MAG_00183_000000007562	1499	1659	-	161	GT-AG	0.5031	unclassified	repeat sequence outside the arrays						intron absent		not audited
TARA_AOS_82_MAG_00183|TARA_AOS_82_MAG_00183_000000007562:3416-3575	Phaeocystis MAG 00183	TARA_AOS_82_MAG_00183_000000007562	3416	3575	-	160	GC-AG	0.8063	unclassified	repeat sequence outside the arrays						no eligible comparator		not audited
TARA_AOS_82_MAG_00183|TARA_AOS_82_MAG_00183_000000007562:349-552	Phaeocystis MAG 00183	TARA_AOS_82_MAG_00183_000000007562	349	552	-	204	GT-AG	0.5343	unclassified	repeat sequence outside the arrays						ordinary intron		not audited
TARA_AOS_82_MAG_00183|TARA_AOS_82_MAG_00183_000000007563:2670-2743	Phaeocystis MAG 00183	TARA_AOS_82_MAG_00183_000000007563	2670	2743	-	74	GT-AG	0.7838	unclassified	array ends >8 bp from an intron boundary						no eligible comparator		not audited
TARA_AOS_82_MAG_00183|TARA_AOS_82_MAG_00183_000000007563:7611-7725	Phaeocystis MAG 00183	TARA_AOS_82_MAG_00183_000000007563	7611	7725	-	115	CT-TC	0.5913	unclassified	repeat sequence outside the arrays						no eligible comparator		not audited
TARA_AOS_82_MAG_00183|TARA_AOS_82_MAG_00183_000000007568:1217-1358	Phaeocystis MAG 00183	TARA_AOS_82_MAG_00183_000000007568	1217	1358	-	142	CC-AT	0.6831	unclassified	repeat sequence outside the arrays			14	ACATCCAGCTGAAC		no eligible comparator		not audited
TARA_AOS_82_MAG_00183|TARA_AOS_82_MAG_00183_000000007568:4150-4366	Phaeocystis MAG 00183	TARA_AOS_82_MAG_00183_000000007568	4150	4366	+	217	GT-AG	0.6313	unclassified	repeat sequence outside the arrays						no eligible comparator		not audited
TARA_AOS_82_MAG_00183|TARA_AOS_82_MAG_00183_000000007570:1633-1739	Phaeocystis MAG 00183	TARA_AOS_82_MAG_00183_000000007570	1633	1739	-	107	GT-AG	0.9907	R							ordinary intron		position or phase mismatch
TARA_AOS_82_MAG_00183|TARA_AOS_82_MAG_00183_000000007570:1931-2063	Phaeocystis MAG 00183	TARA_AOS_82_MAG_00183_000000007570	1931	2063	-	133	GT-CT	0.7444	unclassified	single or convergent arrays at ≤85% coverage			24	ACGCGTGAGCAGGAGGCCGACCTG		intron absent		not audited
TARA_AOS_82_MAG_00183|TARA_AOS_82_MAG_00183_000000007577:7103-7227	Phaeocystis MAG 00183	TARA_AOS_82_MAG_00183_000000007577	7103	7227	+	125	GT-AG	0.816	unclassified	two same-orientation arrays, separated						ordinary intron		not audited
TARA_AOS_82_MAG_00183|TARA_AOS_82_MAG_00183_000000007577:911-1054	Phaeocystis MAG 00183	TARA_AOS_82_MAG_00183_000000007577	911	1054	+	144	GT-AG	0.5208	unclassified	more than two arrays			15	AGGTCAAGATGATGA		intron absent		not audited
TARA_AOS_82_MAG_00183|TARA_AOS_82_MAG_00183_000000007582:12104-12304	Phaeocystis MAG 00183	TARA_AOS_82_MAG_00183_000000007582	12104	12304	+	201	GT-AG	0.5522	unclassified	more than two arrays						intron absent		not audited
TARA_AOS_82_MAG_00183|TARA_AOS_82_MAG_00183_000000007582:12828-12957	Phaeocystis MAG 00183	TARA_AOS_82_MAG_00183_000000007582	12828	12957	+	130	GT-AG	0.8538	unclassified	two same-orientation arrays, separated						intron absent	1	not audited
TARA_AOS_82_MAG_00183|TARA_AOS_82_MAG_00183_000000007582:3654-3841	Phaeocystis MAG 00183	TARA_AOS_82_MAG_00183_000000007582	3654	3841	+	188	GA-AG	0.5532	unclassified	repeat sequence outside the arrays						intron absent		not audited
TARA_AOS_82_MAG_00183|TARA_AOS_82_MAG_00183_000000007583:212-284	Phaeocystis MAG 00183	TARA_AOS_82_MAG_00183_000000007583	212	284	+	73	GT-AG	0.7671	unclassified	single or convergent arrays at ≤85% coverage			17	GGTCCTCGTGCTCAACA		ordinary intron		not audited
TARA_AOS_82_MAG_00183|TARA_AOS_82_MAG_00183_000000007583:643-846	Phaeocystis MAG 00183	TARA_AOS_82_MAG_00183_000000007583	643	846	+	204	GC-AG	0.5343	unclassified	more than two arrays						ordinary intron		not audited
TARA_AOS_82_MAG_00183|TARA_AOS_82_MAG_00183_000000007593:3438-3543	Phaeocystis MAG 00183	TARA_AOS_82_MAG_00183_000000007593	3438	3543	-	106	GT-AG	0.5283	unclassified	array ends >8 bp from an intron boundary						no eligible comparator		not audited
TARA_AOS_82_MAG_00183|TARA_AOS_82_MAG_00183_000000007600:1699-1820	Phaeocystis MAG 00183	TARA_AOS_82_MAG_00183_000000007600	1699	1820	-	122	GT-AG	0.9344	F–R				8	GCCCCGAG		no eligible comparator		not audited
TARA_AOS_82_MAG_00183|TARA_AOS_82_MAG_00183_000000007600:2564-2630	Phaeocystis MAG 00183	TARA_AOS_82_MAG_00183_000000007600	2564	2630	-	67	GT-AG	0.8955	R							intron absent	1	not audited
TARA_AOS_82_MAG_00183|TARA_AOS_82_MAG_00183_000000007606:5757-5854	Phaeocystis MAG 00183	TARA_AOS_82_MAG_00183_000000007606	5757	5854	+	98	GT-AG	0.7449	unclassified	repeat sequence outside the arrays						intron absent		not audited
TARA_AOS_82_MAG_00183|TARA_AOS_82_MAG_00183_000000007606:6168-6308	Phaeocystis MAG 00183	TARA_AOS_82_MAG_00183_000000007606	6168	6308	+	141	GT-AG	0.6099	unclassified	more than two arrays						intron absent		not audited
TARA_AOS_82_MAG_00183|TARA_AOS_82_MAG_00183_000000007617:1757-1878	Phaeocystis MAG 00183	TARA_AOS_82_MAG_00183_000000007617	1757	1878	-	122	GC-AG	0.7869	unclassified	array ends >8 bp from an intron boundary			10	AGGCACCCGC		ordinary intron		not audited
TARA_AOS_82_MAG_00183|TARA_AOS_82_MAG_00183_000000007623:3925-4049	Phaeocystis MAG 00183	TARA_AOS_82_MAG_00183_000000007623	3925	4049	+	125	GT-AG	0.976	R							no eligible comparator		not audited
TARA_AOS_82_MAG_00183|TARA_AOS_82_MAG_00183_000000007632:3015-3250	Phaeocystis MAG 00183	TARA_AOS_82_MAG_00183_000000007632	3015	3250	+	236	GT-AG	0.7161	unclassified	more than two arrays						no eligible comparator		not audited
TARA_AOS_82_MAG_00183|TARA_AOS_82_MAG_00183_000000007633:1634-1730	Phaeocystis MAG 00183	TARA_AOS_82_MAG_00183_000000007633	1634	1730	-	97	GT-AG	0.5979	unclassified	repeat sequence outside the arrays			7	GGTACAC		ordinary intron		not audited
TARA_AOS_82_MAG_00183|TARA_AOS_82_MAG_00183_000000007634:1825-1996	Phaeocystis MAG 00183	TARA_AOS_82_MAG_00183_000000007634	1825	1996	-	172	GC-AG	0.7442	unclassified	two same-orientation arrays, separated						intron absent		not audited
TARA_AOS_82_MAG_00183|TARA_AOS_82_MAG_00183_000000007634:2352-2487	Phaeocystis MAG 00183	TARA_AOS_82_MAG_00183_000000007634	2352	2487	-	136	GT-AG	0.7132	unclassified	more than two arrays						ordinary intron		not audited
TARA_AOS_82_MAG_00183|TARA_AOS_82_MAG_00183_000000007641:4478-4558	Phaeocystis MAG 00183	TARA_AOS_82_MAG_00183_000000007641	4478	4558	-	81	GT-AG	0.7037	unclassified	repeat sequence outside the arrays			11	ACGGGCAGGTG		intron absent		not audited
TARA_AOS_82_MAG_00183|TARA_AOS_82_MAG_00183_000000007647:2851-3011	Phaeocystis MAG 00183	TARA_AOS_82_MAG_00183_000000007647	2851	3011	+	161	GT-AG	0.5217	unclassified	array ends >8 bp from an intron boundary						intron absent		not audited
TARA_AOS_82_MAG_00183|TARA_AOS_82_MAG_00183_000000007648:2721-2808	Phaeocystis MAG 00183	TARA_AOS_82_MAG_00183_000000007648	2721	2808	+	88	GT-AG	0.75	unclassified	array ends >8 bp from an intron boundary						intron absent		not audited
TARA_AOS_82_MAG_00183|TARA_AOS_82_MAG_00183_000000007663:830-927	Phaeocystis MAG 00183	TARA_AOS_82_MAG_00183_000000007663	830	927	-	98	GT-AG	0.5102	unclassified	repeat sequence outside the arrays			14	ACCAGGTCGCGGCC		ordinary intron		not audited
TARA_AOS_82_MAG_00183|TARA_AOS_82_MAG_00183_000000007674:2075-2183	Phaeocystis MAG 00183	TARA_AOS_82_MAG_00183_000000007674	2075	2183	+	109	GT-AG	0.6697	unclassified	repeat sequence outside the arrays						no eligible comparator		not audited
TARA_AOS_82_MAG_00183|TARA_AOS_82_MAG_00183_000000007675:2867-3036	Phaeocystis MAG 00183	TARA_AOS_82_MAG_00183_000000007675	2867	3036	-	170	GT-AG	0.6941	unclassified	array ends >8 bp from an intron boundary						no eligible comparator		not audited
TARA_AOS_82_MAG_00183|TARA_AOS_82_MAG_00183_000000007679:10354-10444	Phaeocystis MAG 00183	TARA_AOS_82_MAG_00183_000000007679	10354	10444	+	91	GT-AG	0.8022	unclassified	array ends >8 bp from an intron boundary						intron absent		not audited
TARA_AOS_82_MAG_00183|TARA_AOS_82_MAG_00183_000000007684:2942-3046	Phaeocystis MAG 00183	TARA_AOS_82_MAG_00183_000000007684	2942	3046	+	105	GT-AG	0.7143	unclassified	array ends >8 bp from an intron boundary			12	GGTCTTCGCCGG		no eligible comparator		not audited
TARA_AOS_82_MAG_00183|TARA_AOS_82_MAG_00183_000000007690:2154-2415	Phaeocystis MAG 00183	TARA_AOS_82_MAG_00183_000000007690	2154	2415	+	262	GT-AG	0.5573	unclassified	repeat sequence outside the arrays						no eligible comparator		not audited
TARA_AOS_82_MAG_00183|TARA_AOS_82_MAG_00183_000000007693:4408-4499	Phaeocystis MAG 00183	TARA_AOS_82_MAG_00183_000000007693	4408	4499	+	92	CG-AC	0.7935	unclassified	repeat sequence outside the arrays						no eligible comparator		not audited
TARA_AOS_82_MAG_00183|TARA_AOS_82_MAG_00183_000000007694:2337-2455	Phaeocystis MAG 00183	TARA_AOS_82_MAG_00183_000000007694	2337	2455	+	119	GT-AG	0.6134	unclassified	two same-orientation arrays, separated						ordinary intron		not audited
TARA_AOS_82_MAG_00183|TARA_AOS_82_MAG_00183_000000007707:4382-4463	Phaeocystis MAG 00183	TARA_AOS_82_MAG_00183_000000007707	4382	4463	-	82	CT-AC	0.7927	unclassified	array ends >8 bp from an intron boundary						no eligible comparator		not audited
TARA_AOS_82_MAG_00183|TARA_AOS_82_MAG_00183_000000007709:2132-2224	Phaeocystis MAG 00183	TARA_AOS_82_MAG_00183_000000007709	2132	2224	-	93	GT-AG	0.8602	unclassified	two same-orientation arrays, separated						ordinary intron		position or phase mismatch
TARA_AOS_82_MAG_00183|TARA_AOS_82_MAG_00183_000000007709:2426-2498	Phaeocystis MAG 00183	TARA_AOS_82_MAG_00183_000000007709	2426	2498	-	73	GC-AG	0.9041	R							intron absent	11	not audited
TARA_AOS_82_MAG_00183|TARA_AOS_82_MAG_00183_000000007709:2766-2856	Phaeocystis MAG 00183	TARA_AOS_82_MAG_00183_000000007709	2766	2856	-	91	GT-AG	0.5495	unclassified	repeat sequence outside the arrays			14	CAGGTCGCCGACAA		ordinary intron		not audited
TARA_AOS_82_MAG_00183|TARA_AOS_82_MAG_00183_000000007714:6287-6430	Phaeocystis MAG 00183	TARA_AOS_82_MAG_00183_000000007714	6287	6430	-	144	GT-AG	0.5417	unclassified	repeat sequence outside the arrays			12	AGGTGATGCGAT		no eligible comparator		not audited
TARA_AOS_82_MAG_00183|TARA_AOS_82_MAG_00183_000000007714:6557-6653	Phaeocystis MAG 00183	TARA_AOS_82_MAG_00183_000000007714	6557	6653	-	97	GC-AG	0.701	unclassified	two same-orientation arrays, separated						no eligible comparator		not audited
TARA_AOS_82_MAG_00183|TARA_AOS_82_MAG_00183_000000007714:7859-8013	Phaeocystis MAG 00183	TARA_AOS_82_MAG_00183_000000007714	7859	8013	+	155	GT-AG	0.6516	unclassified	two same-orientation arrays, separated						intron absent		not audited
TARA_AOS_82_MAG_00183|TARA_AOS_82_MAG_00183_000000007714:9158-9310	Phaeocystis MAG 00183	TARA_AOS_82_MAG_00183_000000007714	9158	9310	+	153	GT-AG	0.6471	unclassified	repeat sequence outside the arrays						ordinary intron		not audited
TARA_AOS_82_MAG_00183|TARA_AOS_82_MAG_00183_000000007714:9658-9919	Phaeocystis MAG 00183	TARA_AOS_82_MAG_00183_000000007714	9658	9919	+	262	GT-AG	0.687	unclassified	more than two arrays			12	GGTGCACGAGCT		intron absent		not audited
TARA_AOS_82_MAG_00183|TARA_AOS_82_MAG_00183_000000007715:2994-3121	Phaeocystis MAG 00183	TARA_AOS_82_MAG_00183_000000007715	2994	3121	-	128	GT-AG	0.75	unclassified	two same-orientation arrays, separated						no eligible comparator		not audited
TARA_AOS_82_MAG_00183|TARA_AOS_82_MAG_00183_000000007715:3512-3604	Phaeocystis MAG 00183	TARA_AOS_82_MAG_00183_000000007715	3512	3604	-	93	GT-AG	0.6667	unclassified	two same-orientation arrays, separated			9	ACCAGGTGG		ordinary intron		not audited
TARA_AOS_82_MAG_00183|TARA_AOS_82_MAG_00183_000000007715:862-934	Phaeocystis MAG 00183	TARA_AOS_82_MAG_00183_000000007715	862	934	-	73	GT-AG	0.6712	unclassified	array ends >8 bp from an intron boundary						ordinary intron		not audited
TARA_AOS_82_MAG_00183|TARA_AOS_82_MAG_00183_000000007719:1086-1182	Phaeocystis MAG 00183	TARA_AOS_82_MAG_00183_000000007719	1086	1182	+	97	CT-GC	0.5979	unclassified	repeat sequence outside the arrays						no eligible comparator		not audited
TARA_AOS_82_MAG_00183|TARA_AOS_82_MAG_00183_000000007737:2620-2716	Phaeocystis MAG 00183	TARA_AOS_82_MAG_00183_000000007737	2620	2716	-	97	GT-AG	0.8041	unclassified	repeat sequence outside the arrays						no eligible comparator		not audited
TARA_AOS_82_MAG_00183|TARA_AOS_82_MAG_00183_000000007738:4031-4241	Phaeocystis MAG 00183	TARA_AOS_82_MAG_00183_000000007738	4031	4241	+	211	GT-AG	0.5213	unclassified	more than two arrays			13	GGTGGGACAACCC		no eligible comparator		not audited
TARA_AOS_82_MAG_00183|TARA_AOS_82_MAG_00183_000000007752:3200-3376	Phaeocystis MAG 00183	TARA_AOS_82_MAG_00183_000000007752	3200	3376	-	177	GT-AG	0.5141	unclassified	two same-orientation arrays, separated						intron absent		not audited
TARA_AOS_82_MAG_00183|TARA_AOS_82_MAG_00183_000000007752:3527-3721	Phaeocystis MAG 00183	TARA_AOS_82_MAG_00183_000000007752	3527	3721	-	195	GT-AG	0.7641	unclassified	two same-orientation arrays, separated			14	GGTGCCGATCGACC		intron absent		not audited
TARA_AOS_82_MAG_00183|TARA_AOS_82_MAG_00183_000000007753:2846-3008	Phaeocystis MAG 00183	TARA_AOS_82_MAG_00183_000000007753	2846	3008	+	163	GT-CA	0.681	unclassified	repeat sequence outside the arrays						no eligible comparator		not audited
TARA_AOS_82_MAG_00183|TARA_AOS_82_MAG_00183_000000007756:689-810	Phaeocystis MAG 00183	TARA_AOS_82_MAG_00183_000000007756	689	810	-	122	GT-AG	0.5656	unclassified	repeat sequence outside the arrays						intron absent		not audited
TARA_AOS_82_MAG_00183|TARA_AOS_82_MAG_00183_000000007769:2518-2752	Phaeocystis MAG 00183	TARA_AOS_82_MAG_00183_000000007769	2518	2752	+	235	GT-AG	0.5489	unclassified	array ends >8 bp from an intron boundary						ordinary intron		not audited
TARA_AOS_82_MAG_00183|TARA_AOS_82_MAG_00183_000000007772:1391-1463	Phaeocystis MAG 00183	TARA_AOS_82_MAG_00183_000000007772	1391	1463	+	73	GT-AG	0.5342	unclassified	repeat sequence outside the arrays			16	GGTGTGGTCGGAGAAG		ordinary intron		not audited
TARA_AOS_82_MAG_00183|TARA_AOS_82_MAG_00183_000000007777:3075-3147	Phaeocystis MAG 00183	TARA_AOS_82_MAG_00183_000000007777	3075	3147	-	73	CT-GC	0.6849	unclassified	repeat sequence outside the arrays			11	CAGCCGCGCCT		no eligible comparator		not audited
TARA_AOS_82_MAG_00183|TARA_AOS_82_MAG_00183_000000007779:1663-1785	Phaeocystis MAG 00183	TARA_AOS_82_MAG_00183_000000007779	1663	1785	+	123	GT-AG	0.6423	unclassified	two same-orientation arrays, separated						ordinary intron		not audited
TARA_AOS_82_MAG_00183|TARA_AOS_82_MAG_00183_000000007789:2193-2298	Phaeocystis MAG 00183	TARA_AOS_82_MAG_00183_000000007789	2193	2298	-	106	GT-AG	0.6981	unclassified	array ends >8 bp from an intron boundary						intron absent		not audited
TARA_AOS_82_MAG_00183|TARA_AOS_82_MAG_00183_000000007789:3571-3704	Phaeocystis MAG 00183	TARA_AOS_82_MAG_00183_000000007789	3571	3704	-	134	GT-AG	0.6418	unclassified	repeat sequence outside the arrays						intron absent		not audited
TARA_AOS_82_MAG_00183|TARA_AOS_82_MAG_00183_000000007792:7487-7667	Phaeocystis MAG 00183	TARA_AOS_82_MAG_00183_000000007792	7487	7667	+	181	GT-AG	0.6961	unclassified	more than two arrays						no eligible comparator		not audited
TARA_AOS_82_MAG_00183|TARA_AOS_82_MAG_00183_000000007795:2186-2277	Phaeocystis MAG 00183	TARA_AOS_82_MAG_00183_000000007795	2186	2277	+	92	GC-AG	0.6413	unclassified	array ends >8 bp from an intron boundary						no eligible comparator		not audited
TARA_AOS_82_MAG_00183|TARA_AOS_82_MAG_00183_000000007797:1489-1603	Phaeocystis MAG 00183	TARA_AOS_82_MAG_00183_000000007797	1489	1603	+	115	GT-AG	0.6957	unclassified	two same-orientation arrays, separated			23	GCCTACCTCGTGCGCAAGGTGGG		ordinary intron		not audited
TARA_AOS_82_MAG_00183|TARA_AOS_82_MAG_00183_000000007797:534-644	Phaeocystis MAG 00183	TARA_AOS_82_MAG_00183_000000007797	534	644	+	111	GT-AG	0.5045	unclassified	repeat sequence outside the arrays						intron absent		not audited
TARA_AOS_82_MAG_00183|TARA_AOS_82_MAG_00183_000000007800:3962-4105	Phaeocystis MAG 00183	TARA_AOS_82_MAG_00183_000000007800	3962	4105	+	144	GT-AG	0.6458	unclassified	repeat sequence outside the arrays						no eligible comparator		not audited
TARA_AOS_82_MAG_00183|TARA_AOS_82_MAG_00183_000000007802:250-365	Phaeocystis MAG 00183	TARA_AOS_82_MAG_00183_000000007802	250	365	-	116	GT-AG	0.6638	unclassified	array ends >8 bp from an intron boundary			10	GTGCTCTATC		intron absent		not audited
TARA_AOS_82_MAG_00183|TARA_AOS_82_MAG_00183_000000007802:913-1008	Phaeocystis MAG 00183	TARA_AOS_82_MAG_00183_000000007802	913	1008	-	96	GT-AG	0.8229	unclassified	array ends >8 bp from an intron boundary						no eligible comparator		not audited
TARA_AOS_82_MAG_00183|TARA_AOS_82_MAG_00183_000000007813:987-1173	Phaeocystis MAG 00183	TARA_AOS_82_MAG_00183_000000007813	987	1173	+	187	GC-AG	0.508	unclassified	repeat sequence outside the arrays			7	GGCGCGA		intron absent		not audited
TARA_AOS_82_MAG_00183|TARA_AOS_82_MAG_00183_000000007817:749-827	Phaeocystis MAG 00183	TARA_AOS_82_MAG_00183_000000007817	749	827	-	79	CT-AC	0.6456	unclassified	array ends >8 bp from an intron boundary			9	AAGCGCACC		ordinary intron		not audited
TARA_AOS_82_MAG_00183|TARA_AOS_82_MAG_00183_000000007819:3055-3261	Phaeocystis MAG 00183	TARA_AOS_82_MAG_00183_000000007819	3055	3261	+	207	GT-AG	0.5845	unclassified	two same-orientation arrays, separated						no eligible comparator		not audited
TARA_AOS_82_MAG_00183|TARA_AOS_82_MAG_00183_000000007827:580-749	Phaeocystis MAG 00183	TARA_AOS_82_MAG_00183_000000007827	580	749	-	170	GT-AG	0.8118	unclassified	single or convergent arrays at ≤85% coverage			18	AGGTCGACGACACCCTCA		intron absent		not audited
TARA_AOS_82_MAG_00183|TARA_AOS_82_MAG_00183_000000007835:8298-8428	Phaeocystis MAG 00183	TARA_AOS_82_MAG_00183_000000007835	8298	8428	+	131	GT-AG	0.5649	unclassified	repeat sequence outside the arrays						ordinary intron		not audited
TARA_AOS_82_MAG_00183|TARA_AOS_82_MAG_00183_000000007840:240-336	Phaeocystis MAG 00183	TARA_AOS_82_MAG_00183_000000007840	240	336	-	97	GT-AG	0.6598	unclassified	array ends >8 bp from an intron boundary			17	GGTGCACCTGGGCAGCT		no eligible comparator		not audited
TARA_AOS_82_MAG_00183|TARA_AOS_82_MAG_00183_000000007840:527-643	Phaeocystis MAG 00183	TARA_AOS_82_MAG_00183_000000007840	527	643	-	117	GT-AG	0.8205	unclassified	array ends >8 bp from an intron boundary						ordinary intron		not audited
TARA_AOS_82_MAG_00183|TARA_AOS_82_MAG_00183_000000007848:1721-1790	Phaeocystis MAG 00183	TARA_AOS_82_MAG_00183_000000007848	1721	1790	+	70	GT-AG	0.7	unclassified	array ends >8 bp from an intron boundary			9	GTAAGCAGC		intron absent		not audited
TARA_AOS_82_MAG_00183|TARA_AOS_82_MAG_00183_000000007848:2527-2652	Phaeocystis MAG 00183	TARA_AOS_82_MAG_00183_000000007848	2527	2652	+	126	GT-AG	0.6587	unclassified	more than two arrays						intron absent		not audited
TARA_AOS_82_MAG_00183|TARA_AOS_82_MAG_00183_000000007851:944-1041	Phaeocystis MAG 00183	TARA_AOS_82_MAG_00183_000000007851	944	1041	-	98	GT-AG	0.9184	R				6	GTACGC		intron absent	1	not audited
TARA_AOS_82_MAG_00183|TARA_AOS_82_MAG_00183_000000007869:2448-2517	Phaeocystis MAG 00183	TARA_AOS_82_MAG_00183_000000007869	2448	2517	+	70	GT-AG	0.6429	unclassified	single or convergent arrays at ≤85% coverage			10	GGTGACGATC		no eligible comparator		not audited
TARA_AOS_82_MAG_00183|TARA_AOS_82_MAG_00183_000000007870:5827-5921	Phaeocystis MAG 00183	TARA_AOS_82_MAG_00183_000000007870	5827	5921	-	95	GT-AG	0.9789	unclassified	repeat sequence outside the arrays						no eligible comparator		not audited
TARA_AOS_82_MAG_00183|TARA_AOS_82_MAG_00183_000000007892:171-382	Phaeocystis MAG 00183	TARA_AOS_82_MAG_00183_000000007892	171	382	-	212	GT-AG	0.6462	unclassified	more than two arrays						intron absent		not audited
TARA_AOS_82_MAG_00183|TARA_AOS_82_MAG_00183_000000007892:3709-3794	Phaeocystis MAG 00183	TARA_AOS_82_MAG_00183_000000007892	3709	3794	+	86	GT-AG	0.7907	unclassified	array ends >8 bp from an intron boundary						no eligible comparator		not audited
TARA_AOS_82_MAG_00183|TARA_AOS_82_MAG_00183_000000007897:4770-4855	Phaeocystis MAG 00183	TARA_AOS_82_MAG_00183_000000007897	4770	4855	-	86	GC-AG	0.5116	unclassified	two same-orientation arrays, separated			11	AGGCGCGAGGC		ordinary intron		not audited
TARA_AOS_82_MAG_00183|TARA_AOS_82_MAG_00183_000000007904:121-207	Phaeocystis MAG 00183	TARA_AOS_82_MAG_00183_000000007904	121	207	+	87	GT-AG	0.8276	unclassified	repeat sequence outside the arrays						no eligible comparator		not audited
TARA_AOS_82_MAG_00183|TARA_AOS_82_MAG_00183_000000007906:6072-6155	Phaeocystis MAG 00183	TARA_AOS_82_MAG_00183_000000007906	6072	6155	-	84	CT-AG	0.7619	unclassified	two same-orientation arrays, separated			11	GGTGACGATAG		intron absent		not audited
TARA_AOS_82_MAG_00183|TARA_AOS_82_MAG_00183_000000007910:2492-2719	Phaeocystis MAG 00183	TARA_AOS_82_MAG_00183_000000007910	2492	2719	+	228	GC-AG	0.6316	unclassified	more than two arrays						intron absent		not audited
TARA_AOS_82_MAG_00183|TARA_AOS_82_MAG_00183_000000007913:910-996	Phaeocystis MAG 00183	TARA_AOS_82_MAG_00183_000000007913	910	996	-	87	GT-AG	0.6897	unclassified	array ends >8 bp from an intron boundary			10	GGTGCGCGCG		intron absent		not audited
TARA_AOS_82_MAG_00183|TARA_AOS_82_MAG_00183_000000007914:1418-1515	Phaeocystis MAG 00183	TARA_AOS_82_MAG_00183_000000007914	1418	1515	+	98	CT-AC	0.6429	unclassified	array ends >8 bp from an intron boundary						no eligible comparator		not audited
TARA_AOS_82_MAG_00183|TARA_AOS_82_MAG_00183_000000007918:2987-3096	Phaeocystis MAG 00183	TARA_AOS_82_MAG_00183_000000007918	2987	3096	+	110	GT-AG	0.5636	unclassified	two same-orientation arrays, separated						no eligible comparator		not audited
TARA_AOS_82_MAG_00183|TARA_AOS_82_MAG_00183_000000007920:548-855	Phaeocystis MAG 00183	TARA_AOS_82_MAG_00183_000000007920	548	855	-	308	GT-AG	0.6266	unclassified	more than two arrays						ordinary intron		not audited
TARA_AOS_82_MAG_00183|TARA_AOS_82_MAG_00183_000000007930:2745-2928	Phaeocystis MAG 00183	TARA_AOS_82_MAG_00183_000000007930	2745	2928	-	184	GT-AG	0.712	unclassified	more than two arrays						intron absent		not audited
TARA_AOS_82_MAG_00183|TARA_AOS_82_MAG_00183_000000007931:1238-1325	Phaeocystis MAG 00183	TARA_AOS_82_MAG_00183_000000007931	1238	1325	+	88	GT-AG	0.5568	unclassified	repeat sequence outside the arrays			11	CAGGTGGCGTC		ordinary intron		not audited
TARA_AOS_82_MAG_00183|TARA_AOS_82_MAG_00183_000000007934:801-907	Phaeocystis MAG 00183	TARA_AOS_82_MAG_00183_000000007934	801	907	-	107	GT-AG	0.6075	unclassified	repeat sequence outside the arrays						ordinary intron		not audited
TARA_AOS_82_MAG_00183|TARA_AOS_82_MAG_00183_000000007935:2808-2967	Phaeocystis MAG 00183	TARA_AOS_82_MAG_00183_000000007935	2808	2967	-	160	GT-AG	0.6687	unclassified	repeat sequence outside the arrays			16	GGTACAACTACTCGAC		intron absent		not audited
TARA_AOS_82_MAG_00183|TARA_AOS_82_MAG_00183_000000007936:4073-4149	Phaeocystis MAG 00183	TARA_AOS_82_MAG_00183_000000007936	4073	4149	+	77	GT-AG	0.5195	unclassified	opposing arrays with a gap that is not a linker			9	GGTGAGCCC		intron absent		not audited
TARA_AOS_82_MAG_00183|TARA_AOS_82_MAG_00183_000000007936:4449-4554	Phaeocystis MAG 00183	TARA_AOS_82_MAG_00183_000000007936	4449	4554	+	106	GT-AG	0.5189	unclassified	repeat sequence outside the arrays						intron absent		not audited
TARA_AOS_82_MAG_00183|TARA_AOS_82_MAG_00183_000000007938:10360-10465	Phaeocystis MAG 00183	TARA_AOS_82_MAG_00183_000000007938	10360	10465	-	106	GT-AG	0.5755	unclassified	array ends >8 bp from an intron boundary						ordinary intron		not audited
TARA_AOS_82_MAG_00183|TARA_AOS_82_MAG_00183_000000007953:4504-4605	Phaeocystis MAG 00183	TARA_AOS_82_MAG_00183_000000007953	4504	4605	+	102	GT-AG	0.6471	unclassified	repeat sequence outside the arrays						intron absent		not audited
TARA_AOS_82_MAG_00183|TARA_AOS_82_MAG_00183_000000007955:336-428	Phaeocystis MAG 00183	TARA_AOS_82_MAG_00183_000000007955	336	428	-	93	GT-AG	0.6022	unclassified	repeat sequence outside the arrays						no eligible comparator		not audited
TARA_AOS_82_MAG_00183|TARA_AOS_82_MAG_00183_000000007955:559-643	Phaeocystis MAG 00183	TARA_AOS_82_MAG_00183_000000007955	559	643	-	85	GT-AG	0.6235	unclassified	repeat sequence outside the arrays			17	GGTGCGCGACGCGCGCG		no eligible comparator		not audited
TARA_AOS_82_MAG_00183|TARA_AOS_82_MAG_00183_000000007968:1508-1592	Phaeocystis MAG 00183	TARA_AOS_82_MAG_00183_000000007968	1508	1592	-	85	GT-AG	0.7059	unclassified	repeat sequence outside the arrays			11	GGTGTCGAGCT		no eligible comparator		not audited
TARA_AOS_82_MAG_00183|TARA_AOS_82_MAG_00183_000000007968:2152-2270	Phaeocystis MAG 00183	TARA_AOS_82_MAG_00183_000000007968	2152	2270	-	119	GT-AG	0.6975	unclassified	repeat sequence outside the arrays						no eligible comparator		not audited
TARA_AOS_82_MAG_00183|TARA_AOS_82_MAG_00183_000000007973:911-982	Phaeocystis MAG 00183	TARA_AOS_82_MAG_00183_000000007973	911	982	+	72	GT-AG	0.7222	unclassified	array ends >8 bp from an intron boundary			8	GCAGGTGG		intron absent		not audited
TARA_AOS_82_MAG_00183|TARA_AOS_82_MAG_00183_000000007975:4197-4316	Phaeocystis MAG 00183	TARA_AOS_82_MAG_00183_000000007975	4197	4316	+	120	CT-AC	0.6083	unclassified	repeat sequence outside the arrays						no eligible comparator		not audited
TARA_AOS_82_MAG_00183|TARA_AOS_82_MAG_00183_000000007979:1471-1631	Phaeocystis MAG 00183	TARA_AOS_82_MAG_00183_000000007979	1471	1631	+	161	GC-AG	0.5776	unclassified	more than two arrays						ordinary intron		not audited
TARA_AOS_82_MAG_00183|TARA_AOS_82_MAG_00183_000000007980:2785-2880	Phaeocystis MAG 00183	TARA_AOS_82_MAG_00183_000000007980	2785	2880	+	96	GT-AG	0.6979	unclassified	repeat sequence outside the arrays			12	CGCCGAGGTGGG		intron absent		not audited
TARA_AOS_82_MAG_00183|TARA_AOS_82_MAG_00183_000000007983:1030-1134	Phaeocystis MAG 00183	TARA_AOS_82_MAG_00183_000000007983	1030	1134	+	105	GT-AG	0.5714	unclassified	repeat sequence outside the arrays						ordinary intron		not audited
TARA_AOS_82_MAG_00183|TARA_AOS_82_MAG_00183_000000007986:4390-4540	Phaeocystis MAG 00183	TARA_AOS_82_MAG_00183_000000007986	4390	4540	+	151	GT-AG	0.649	unclassified	more than two arrays						intron absent		not audited
TARA_AOS_82_MAG_00183|TARA_AOS_82_MAG_00183_000000007995:8510-8618	Phaeocystis MAG 00183	TARA_AOS_82_MAG_00183_000000007995	8510	8618	-	109	GG-AC	0.6055	unclassified	repeat sequence outside the arrays			12	AGGCGCACGGCC		ordinary intron		not audited
TARA_AOS_82_MAG_00183|TARA_AOS_82_MAG_00183_000000008016:1341-1443	Phaeocystis MAG 00183	TARA_AOS_82_MAG_00183_000000008016	1341	1443	+	103	GT-AG	0.6214	unclassified	repeat sequence outside the arrays			19	GGTGCTCGACCAGAGCGAC		no eligible comparator		not audited
TARA_AOS_82_MAG_00183|TARA_AOS_82_MAG_00183_000000008022:1873-2006	Phaeocystis MAG 00183	TARA_AOS_82_MAG_00183_000000008022	1873	2006	-	134	GT-AG	0.7313	unclassified	two same-orientation arrays, separated						no eligible comparator		not audited
TARA_AOS_82_MAG_00183|TARA_AOS_82_MAG_00183_000000008023:1885-2016	Phaeocystis MAG 00183	TARA_AOS_82_MAG_00183_000000008023	1885	2016	+	132	GT-AG	0.5682	unclassified	repeat sequence outside the arrays						intron absent		not audited
TARA_AOS_82_MAG_00183|TARA_AOS_82_MAG_00183_000000008035:2714-2813	Phaeocystis MAG 00183	TARA_AOS_82_MAG_00183_000000008035	2714	2813	-	100	CT-AC	0.68	unclassified	two same-orientation arrays, separated			12	CGAGCTCGACCT		intron absent		not audited
TARA_AOS_82_MAG_00183|TARA_AOS_82_MAG_00183_000000008039:2189-2358	Phaeocystis MAG 00183	TARA_AOS_82_MAG_00183_000000008039	2189	2358	+	170	GT-AG	0.5471	unclassified	repeat sequence outside the arrays						ordinary intron		not audited
TARA_AOS_82_MAG_00183|TARA_AOS_82_MAG_00183_000000008044:2066-2131	Phaeocystis MAG 00183	TARA_AOS_82_MAG_00183_000000008044	2066	2131	-	66	GT-AG	0.6818	unclassified	array ends >8 bp from an intron boundary						ordinary intron		not audited
TARA_AOS_82_MAG_00183|TARA_AOS_82_MAG_00183_000000008044:2285-2418	Phaeocystis MAG 00183	TARA_AOS_82_MAG_00183_000000008044	2285	2418	-	134	GT-AG	0.7239	unclassified	two same-orientation arrays, separated						intron absent		not audited
TARA_AOS_82_MAG_00183|TARA_AOS_82_MAG_00183_000000008046:1618-1778	Phaeocystis MAG 00183	TARA_AOS_82_MAG_00183_000000008046	1618	1778	+	161	GC-AG	0.5404	unclassified	repeat sequence outside the arrays						ordinary intron		not audited
TARA_AOS_82_MAG_00183|TARA_AOS_82_MAG_00183_000000008048:840-912	Phaeocystis MAG 00183	TARA_AOS_82_MAG_00183_000000008048	840	912	+	73	GT-AG	0.5616	unclassified	array ends >8 bp from an intron boundary			19	GGTGTCGTACTTTGCAATC		intron absent		not audited
TARA_AOS_82_MAG_00183|TARA_AOS_82_MAG_00183_000000008052:2357-2521	Phaeocystis MAG 00183	TARA_AOS_82_MAG_00183_000000008052	2357	2521	+	165	GC-AG	0.6424	unclassified	repeat sequence outside the arrays			24	CAGGCGCGGCGCACGCTGGTGTAC		ordinary intron		not audited
TARA_AOS_82_MAG_00183|TARA_AOS_82_MAG_00183_000000008052:2876-3014	Phaeocystis MAG 00183	TARA_AOS_82_MAG_00183_000000008052	2876	3014	+	139	GT-AG	0.5108	unclassified	repeat sequence outside the arrays						intron absent		not audited
TARA_AOS_82_MAG_00183|TARA_AOS_82_MAG_00183_000000008052:648-731	Phaeocystis MAG 00183	TARA_AOS_82_MAG_00183_000000008052	648	731	+	84	GT-AG	0.5357	unclassified	repeat sequence outside the arrays						intron absent		not audited
TARA_AOS_82_MAG_00183|TARA_AOS_82_MAG_00183_000000008053:273-455	Phaeocystis MAG 00183	TARA_AOS_82_MAG_00183_000000008053	273	455	-	183	GT-AG	0.7486	unclassified	more than two arrays						no eligible comparator		not audited
TARA_AOS_82_MAG_00183|TARA_AOS_82_MAG_00183_000000008055:2123-2207	Phaeocystis MAG 00183	TARA_AOS_82_MAG_00183_000000008055	2123	2207	+	85	GT-AG	0.6235	unclassified	opposing arrays with a gap that is not a linker			10	GGTACCGAGA		intron absent		not audited
TARA_AOS_82_MAG_00183|TARA_AOS_82_MAG_00183_000000008055:2813-2956	Phaeocystis MAG 00183	TARA_AOS_82_MAG_00183_000000008055	2813	2956	+	144	GT-AG	0.875	R				15	GGTGCTCGAGGACAA		no eligible comparator		not audited
TARA_AOS_82_MAG_00183|TARA_AOS_82_MAG_00183_000000008055:3348-3471	Phaeocystis MAG 00183	TARA_AOS_82_MAG_00183_000000008055	3348	3471	+	124	GT-AG	0.7177	unclassified	two same-orientation arrays, separated						no eligible comparator		not audited
TARA_AOS_82_MAG_00183|TARA_AOS_82_MAG_00183_000000008055:5276-5371	Phaeocystis MAG 00183	TARA_AOS_82_MAG_00183_000000008055	5276	5371	+	96	GT-AG	0.5625	unclassified	repeat sequence outside the arrays			13	GGTGCGAGAGCGA		intron absent		not audited
TARA_AOS_82_MAG_00183|TARA_AOS_82_MAG_00183_000000008062:696-777	Phaeocystis MAG 00183	TARA_AOS_82_MAG_00183_000000008062	696	777	-	82	GC-AG	0.5732	unclassified	repeat sequence outside the arrays						ordinary intron		not audited
TARA_AOS_82_MAG_00183|TARA_AOS_82_MAG_00183_000000008079:1022-1101	Phaeocystis MAG 00183	TARA_AOS_82_MAG_00183_000000008079	1022	1101	-	80	GT-AG	0.5875	unclassified	repeat sequence outside the arrays						intron absent		not audited
TARA_AOS_82_MAG_00183|TARA_AOS_82_MAG_00183_000000008096:1037-1222	Phaeocystis MAG 00183	TARA_AOS_82_MAG_00183_000000008096	1037	1222	-	186	GT-AG	0.6935	unclassified	more than two arrays						no eligible comparator		not audited
TARA_AOS_82_MAG_00183|TARA_AOS_82_MAG_00183_000000008096:2052-2187	Phaeocystis MAG 00183	TARA_AOS_82_MAG_00183_000000008096	2052	2187	-	136	GT-AG	0.6324	unclassified	more than two arrays			9	GCAGGTGCT		ordinary intron		not audited
TARA_AOS_82_MAG_00183|TARA_AOS_82_MAG_00183_000000008102:1230-1348	Phaeocystis MAG 00183	TARA_AOS_82_MAG_00183_000000008102	1230	1348	+	119	GT-AG	0.8655	unclassified	array ends >8 bp from an intron boundary						intron absent	2	not audited
TARA_AOS_82_MAG_00183|TARA_AOS_82_MAG_00183_000000008102:282-406	Phaeocystis MAG 00183	TARA_AOS_82_MAG_00183_000000008102	282	406	-	125	GT-AG	0.888	F							host unresolved		not audited
TARA_AOS_82_MAG_00183|TARA_AOS_82_MAG_00183_000000008105:1449-1577	Phaeocystis MAG 00183	TARA_AOS_82_MAG_00183_000000008105	1449	1577	+	129	GT-AG	0.5116	unclassified	repeat sequence outside the arrays						intron absent		not audited
TARA_AOS_82_MAG_00183|TARA_AOS_82_MAG_00183_000000008111:2448-2665	Phaeocystis MAG 00183	TARA_AOS_82_MAG_00183_000000008111	2448	2665	-	218	GT-AG	0.5092	unclassified	more than two arrays						no eligible comparator		not audited
TARA_AOS_82_MAG_00183|TARA_AOS_82_MAG_00183_000000008115:3765-3985	Phaeocystis MAG 00183	TARA_AOS_82_MAG_00183_000000008115	3765	3985	+	221	GT-AG	0.6606	unclassified	repeat sequence outside the arrays			12	GGTGCCGCCTCA		ordinary intron		not audited
TARA_AOS_82_MAG_00183|TARA_AOS_82_MAG_00183_000000008125:6527-6643	Phaeocystis MAG 00183	TARA_AOS_82_MAG_00183_000000008125	6527	6643	+	117	GT-AG	0.5385	unclassified	array ends >8 bp from an intron boundary						intron absent		not audited
TARA_AOS_82_MAG_00183|TARA_AOS_82_MAG_00183_000000008127:2978-3057	Phaeocystis MAG 00183	TARA_AOS_82_MAG_00183_000000008127	2978	3057	-	80	GT-AG	0.8	unclassified	array ends >8 bp from an intron boundary						ordinary intron		not audited
TARA_AOS_82_MAG_00183|TARA_AOS_82_MAG_00183_000000008128:1167-1319	Phaeocystis MAG 00183	TARA_AOS_82_MAG_00183_000000008128	1167	1319	-	153	GT-AG	0.6928	unclassified	repeat sequence outside the arrays						no eligible comparator		not audited
TARA_AOS_82_MAG_00183|TARA_AOS_82_MAG_00183_000000008128:388-494	Phaeocystis MAG 00183	TARA_AOS_82_MAG_00183_000000008128	388	494	-	107	CT-AC	0.6168	unclassified	repeat sequence outside the arrays						no eligible comparator		not audited
TARA_AOS_82_MAG_00183|TARA_AOS_82_MAG_00183_000000008132:5741-5875	Phaeocystis MAG 00183	TARA_AOS_82_MAG_00183_000000008132	5741	5875	-	135	GC-AG	0.5481	unclassified	repeat sequence outside the arrays						no eligible comparator		not audited
TARA_AOS_82_MAG_00183|TARA_AOS_82_MAG_00183_000000008134:946-1248	Phaeocystis MAG 00183	TARA_AOS_82_MAG_00183_000000008134	946	1248	-	303	GT-AG	0.5281	unclassified	more than two arrays						no eligible comparator		not audited
TARA_AOS_82_MAG_00183|TARA_AOS_82_MAG_00183_000000008142:2038-2197	Phaeocystis MAG 00183	TARA_AOS_82_MAG_00183_000000008142	2038	2197	+	160	GT-AG	0.6188	unclassified	more than two arrays						intron absent		not audited
TARA_AOS_82_MAG_00183|TARA_AOS_82_MAG_00183_000000008146:1320-1443	Phaeocystis MAG 00183	TARA_AOS_82_MAG_00183_000000008146	1320	1443	-	124	GC-AG	0.5161	unclassified	repeat sequence outside the arrays			8	GGCGCTCA		intron absent		not audited
TARA_AOS_82_MAG_00183|TARA_AOS_82_MAG_00183_000000008146:716-839	Phaeocystis MAG 00183	TARA_AOS_82_MAG_00183_000000008146	716	839	-	124	GC-AG	0.5806	unclassified	repeat sequence outside the arrays			21	GGCACGCTCACCGACTACGCG		no eligible comparator		not audited
TARA_AOS_82_MAG_00183|TARA_AOS_82_MAG_00183_000000008154:2778-2915	Phaeocystis MAG 00183	TARA_AOS_82_MAG_00183_000000008154	2778	2915	+	138	GT-AG	0.5652	unclassified	repeat sequence outside the arrays						intron absent		not audited
TARA_AOS_82_MAG_00183|TARA_AOS_82_MAG_00183_000000008154:3273-3433	Phaeocystis MAG 00183	TARA_AOS_82_MAG_00183_000000008154	3273	3433	+	161	GT-AG	0.7205	unclassified	repeat sequence outside the arrays						intron absent		not audited
TARA_AOS_82_MAG_00183|TARA_AOS_82_MAG_00183_000000008155:1480-1559	Phaeocystis MAG 00183	TARA_AOS_82_MAG_00183_000000008155	1480	1559	-	80	GT-AG	0.525	unclassified	array ends >8 bp from an intron boundary						intron absent		not audited
TARA_AOS_82_MAG_00183|TARA_AOS_82_MAG_00183_000000008168:1468-1648	Phaeocystis MAG 00183	TARA_AOS_82_MAG_00183_000000008168	1468	1648	+	181	GT-AG	0.5028	unclassified	repeat sequence outside the arrays						intron absent		not audited
TARA_AOS_82_MAG_00183|TARA_AOS_82_MAG_00183_000000008185:180-290	Phaeocystis MAG 00183	TARA_AOS_82_MAG_00183_000000008185	180	290	-	111	GT-AG	0.5676	unclassified	two same-orientation arrays, separated			26	AGGTGGCAGTCTTCCCCAAGAGAGAG		intron absent		not audited
TARA_AOS_82_MAG_00183|TARA_AOS_82_MAG_00183_000000008202:3354-3470	Phaeocystis MAG 00183	TARA_AOS_82_MAG_00183_000000008202	3354	3470	-	117	CT-AC	0.5385	unclassified	repeat sequence outside the arrays						no eligible comparator		not audited
TARA_AOS_82_MAG_00183|TARA_AOS_82_MAG_00183_000000008203:275-369	Phaeocystis MAG 00183	TARA_AOS_82_MAG_00183_000000008203	275	369	-	95	CG-AG	0.5684	unclassified	repeat sequence outside the arrays			18	GCAGGAGCAGCAGCGGAT		no eligible comparator		not audited
TARA_AOS_82_MAG_00183|TARA_AOS_82_MAG_00183_000000008208:3899-4054	Phaeocystis MAG 00183	TARA_AOS_82_MAG_00183_000000008208	3899	4054	+	156	GT-AG	0.8654	unclassified	two same-orientation arrays, separated						intron absent	1	not audited
TARA_AOS_82_MAG_00183|TARA_AOS_82_MAG_00183_000000008208:4215-4337	Phaeocystis MAG 00183	TARA_AOS_82_MAG_00183_000000008208	4215	4337	+	123	GT-AG	0.748	unclassified	repeat sequence outside the arrays						intron absent		not audited
TARA_AOS_82_MAG_00183|TARA_AOS_82_MAG_00183_000000008208:4574-4692	Phaeocystis MAG 00183	TARA_AOS_82_MAG_00183_000000008208	4574	4692	+	119	GT-AG	0.7143	unclassified	repeat sequence outside the arrays						no eligible comparator		not audited
TARA_AOS_82_MAG_00183|TARA_AOS_82_MAG_00183_000000008208:813-933	Phaeocystis MAG 00183	TARA_AOS_82_MAG_00183_000000008208	813	933	-	121	GT-AG	0.7107	unclassified	repeat sequence outside the arrays			15	GGTACACCCTGAGCT		ordinary intron		not audited
TARA_AOS_82_MAG_00183|TARA_AOS_82_MAG_00183_000000008232:2098-2165	Phaeocystis MAG 00183	TARA_AOS_82_MAG_00183_000000008232	2098	2165	+	68	GT-CA	0.5294	unclassified	repeat sequence outside the arrays						no eligible comparator		not audited
TARA_AOS_82_MAG_00183|TARA_AOS_82_MAG_00183_000000008234:4729-4845	Phaeocystis MAG 00183	TARA_AOS_82_MAG_00183_000000008234	4729	4845	-	117	GT-AG	0.6923	unclassified	repeat sequence outside the arrays						intron absent		not audited
TARA_AOS_82_MAG_00183|TARA_AOS_82_MAG_00183_000000008240:8160-8258	Phaeocystis MAG 00183	TARA_AOS_82_MAG_00183_000000008240	8160	8258	-	99	GT-AG	0.9798	unclassified	repeat sequence outside the arrays						host unresolved		not audited
TARA_AOS_82_MAG_00183|TARA_AOS_82_MAG_00183_000000008241:4955-5095	Phaeocystis MAG 00183	TARA_AOS_82_MAG_00183_000000008241	4955	5095	+	141	GT-AG	0.5957	unclassified	repeat sequence outside the arrays						no eligible comparator		not audited
TARA_AOS_82_MAG_00183|TARA_AOS_82_MAG_00183_000000008243:1962-2098	Phaeocystis MAG 00183	TARA_AOS_82_MAG_00183_000000008243	1962	2098	+	137	GT-AG	0.5474	unclassified	repeat sequence outside the arrays						no eligible comparator		not audited
TARA_AOS_82_MAG_00183|TARA_AOS_82_MAG_00183_000000008245:401-520	Phaeocystis MAG 00183	TARA_AOS_82_MAG_00183_000000008245	401	520	-	120	GT-AG	0.5333	unclassified	more than two arrays			7	GGTGCGT		ordinary intron		not audited
TARA_AOS_82_MAG_00183|TARA_AOS_82_MAG_00183_000000008249:993-1094	Phaeocystis MAG 00183	TARA_AOS_82_MAG_00183_000000008249	993	1094	-	102	GT-AG	0.6176	unclassified	repeat sequence outside the arrays						no eligible comparator		not audited
TARA_AOS_82_MAG_00183|TARA_AOS_82_MAG_00183_000000008250:1014-1217	Phaeocystis MAG 00183	TARA_AOS_82_MAG_00183_000000008250	1014	1217	-	204	CT-AC	0.5833	unclassified	repeat sequence outside the arrays						no eligible comparator		not audited
TARA_AOS_82_MAG_00183|TARA_AOS_82_MAG_00183_000000008250:7673-7801	Phaeocystis MAG 00183	TARA_AOS_82_MAG_00183_000000008250	7673	7801	-	129	GT-AG	0.5969	unclassified	repeat sequence outside the arrays						no eligible comparator		not audited
TARA_AOS_82_MAG_00183|TARA_AOS_82_MAG_00183_000000008250:7995-8138	Phaeocystis MAG 00183	TARA_AOS_82_MAG_00183_000000008250	7995	8138	-	144	GT-AG	0.8958	unclassified	array ends >8 bp from an intron boundary						intron absent	1	not audited
TARA_AOS_82_MAG_00183|TARA_AOS_82_MAG_00183_000000008257:13688-13767	Phaeocystis MAG 00183	TARA_AOS_82_MAG_00183_000000008257	13688	13767	-	80	GT-AG	0.875	R							intron absent	3	not audited
TARA_AOS_82_MAG_00183|TARA_AOS_82_MAG_00183_000000008257:1380-1473	Phaeocystis MAG 00183	TARA_AOS_82_MAG_00183_000000008257	1380	1473	-	94	GT-AG	0.7021	unclassified	two same-orientation arrays, separated						no eligible comparator		not audited
TARA_AOS_82_MAG_00183|TARA_AOS_82_MAG_00183_000000008257:549-717	Phaeocystis MAG 00183	TARA_AOS_82_MAG_00183_000000008257	549	717	-	169	GT-AG	0.7337	unclassified	two same-orientation arrays, separated						no eligible comparator		not audited
TARA_AOS_82_MAG_00183|TARA_AOS_82_MAG_00183_000000008266:468-606	Phaeocystis MAG 00183	TARA_AOS_82_MAG_00183_000000008266	468	606	+	139	GT-AG	0.5755	unclassified	array ends >8 bp from an intron boundary						ordinary intron		not audited
TARA_AOS_82_MAG_00183|TARA_AOS_82_MAG_00183_000000008266:7246-7452	Phaeocystis MAG 00183	TARA_AOS_82_MAG_00183_000000008266	7246	7452	-	207	GT-AG	0.686	unclassified	more than two arrays						intron absent		not audited
TARA_AOS_82_MAG_00183|TARA_AOS_82_MAG_00183_000000008266:9158-9298	Phaeocystis MAG 00183	TARA_AOS_82_MAG_00183_000000008266	9158	9298	+	141	CT-AC	0.6099	unclassified	two same-orientation arrays, separated						no eligible comparator		not audited
TARA_AOS_82_MAG_00183|TARA_AOS_82_MAG_00183_000000008274:1743-1883	Phaeocystis MAG 00183	TARA_AOS_82_MAG_00183_000000008274	1743	1883	+	141	GT-AG	0.5461	unclassified	repeat sequence outside the arrays						ordinary intron		not audited
TARA_AOS_82_MAG_00183|TARA_AOS_82_MAG_00183_000000008281:2714-2805	Phaeocystis MAG 00183	TARA_AOS_82_MAG_00183_000000008281	2714	2805	+	92	GC-AG	0.8152	unclassified	single or convergent arrays at ≤85% coverage			14	GGCGCGCTCTCGAG		intron absent		not audited
TARA_AOS_82_MAG_00183|TARA_AOS_82_MAG_00183_000000008285:3628-3706	Phaeocystis MAG 00183	TARA_AOS_82_MAG_00183_000000008285	3628	3706	+	79	GT-AG	0.7468	unclassified	single or convergent arrays at ≤85% coverage			20	GGTGAGTTGACGCCCGGCGG		intron absent		not audited
TARA_AOS_82_MAG_00183|TARA_AOS_82_MAG_00183_000000008285:6799-6979	Phaeocystis MAG 00183	TARA_AOS_82_MAG_00183_000000008285	6799	6979	+	181	GT-AG	0.5801	unclassified	more than two arrays						intron absent		not audited
TARA_AOS_82_MAG_00183|TARA_AOS_82_MAG_00183_000000008287:2117-2297	Phaeocystis MAG 00183	TARA_AOS_82_MAG_00183_000000008287	2117	2297	-	181	GT-AG	0.779	unclassified	two same-orientation arrays, separated						intron absent		not audited
TARA_AOS_82_MAG_00183|TARA_AOS_82_MAG_00183_000000008287:2538-2669	Phaeocystis MAG 00183	TARA_AOS_82_MAG_00183_000000008287	2538	2669	-	132	GT-AG	0.75	unclassified	two same-orientation arrays, separated						intron absent		not audited
TARA_AOS_82_MAG_00183|TARA_AOS_82_MAG_00183_000000008289:172-297	Phaeocystis MAG 00183	TARA_AOS_82_MAG_00183_000000008289	172	297	+	126	GT-AG	0.5397	unclassified	repeat sequence outside the arrays						no eligible comparator		not audited
TARA_AOS_82_MAG_00183|TARA_AOS_82_MAG_00183_000000008297:1813-1996	Phaeocystis MAG 00183	TARA_AOS_82_MAG_00183_000000008297	1813	1996	+	184	GT-AG	0.5217	unclassified	repeat sequence outside the arrays			8	GAGGTGCG		no eligible comparator		not audited
TARA_AOS_82_MAG_00183|TARA_AOS_82_MAG_00183_000000008298:1669-1743	Phaeocystis MAG 00183	TARA_AOS_82_MAG_00183_000000008298	1669	1743	+	75	GT-AG	0.6667	unclassified	two same-orientation arrays, separated						intron absent		not audited
TARA_AOS_82_MAG_00183|TARA_AOS_82_MAG_00183_000000008298:3061-3217	Phaeocystis MAG 00183	TARA_AOS_82_MAG_00183_000000008298	3061	3217	+	157	GT-AG	0.586	unclassified	more than two arrays			9	AGGTGGGCT		ordinary intron		not audited
TARA_AOS_82_MAG_00183|TARA_AOS_82_MAG_00183_000000008302:1588-1672	Phaeocystis MAG 00183	TARA_AOS_82_MAG_00183_000000008302	1588	1672	-	85	GT-AG	0.5529	unclassified	repeat sequence outside the arrays						intron absent		not audited
TARA_AOS_82_MAG_00183|TARA_AOS_82_MAG_00183_000000008302:3513-3630	Phaeocystis MAG 00183	TARA_AOS_82_MAG_00183_000000008302	3513	3630	+	118	GT-AG	0.5424	unclassified	repeat sequence outside the arrays						ordinary intron		not audited
TARA_AOS_82_MAG_00183|TARA_AOS_82_MAG_00183_000000008317:1116-1194	Phaeocystis MAG 00183	TARA_AOS_82_MAG_00183_000000008317	1116	1194	-	79	GT-AG	0.557	unclassified	two same-orientation arrays, separated			13	AGGTGGCCGACTT		ordinary intron		not audited
TARA_AOS_82_MAG_00183|TARA_AOS_82_MAG_00183_000000008322:1767-1842	Phaeocystis MAG 00183	TARA_AOS_82_MAG_00183_000000008322	1767	1842	+	76	GT-AG	0.7368	unclassified	repeat sequence outside the arrays						no eligible comparator		not audited
TARA_AOS_82_MAG_00183|TARA_AOS_82_MAG_00183_000000008324:4801-4992	Phaeocystis MAG 00183	TARA_AOS_82_MAG_00183_000000008324	4801	4992	-	192	CT-AC	0.5729	unclassified	more than two arrays						no eligible comparator		not audited
TARA_AOS_82_MAG_00183|TARA_AOS_82_MAG_00183_000000008327:3950-4152	Phaeocystis MAG 00183	TARA_AOS_82_MAG_00183_000000008327	3950	4152	+	203	GT-AG	0.9015	unclassified	repeat sequence outside the arrays						no eligible comparator		not audited
TARA_AOS_82_MAG_00183|TARA_AOS_82_MAG_00183_000000008330:1862-1947	Phaeocystis MAG 00183	TARA_AOS_82_MAG_00183_000000008330	1862	1947	+	86	GT-AG	0.5814	unclassified	two same-orientation arrays, separated						intron absent		not audited
TARA_AOS_82_MAG_00183|TARA_AOS_82_MAG_00183_000000008345:1350-1484	Phaeocystis MAG 00183	TARA_AOS_82_MAG_00183_000000008345	1350	1484	-	135	GC-AG	0.9407	R							intron absent	1	not audited
TARA_AOS_82_MAG_00183|TARA_AOS_82_MAG_00183_000000008348:1829-1928	Phaeocystis MAG 00183	TARA_AOS_82_MAG_00183_000000008348	1829	1928	+	100	GT-AG	0.64	unclassified	repeat sequence outside the arrays						no eligible comparator		not audited
TARA_AOS_82_MAG_00183|TARA_AOS_82_MAG_00183_000000008351:1615-1756	Phaeocystis MAG 00183	TARA_AOS_82_MAG_00183_000000008351	1615	1756	+	142	CT-AC	0.5986	unclassified	more than two arrays						no eligible comparator		not audited
TARA_AOS_82_MAG_00183|TARA_AOS_82_MAG_00183_000000008351:4260-4349	Phaeocystis MAG 00183	TARA_AOS_82_MAG_00183_000000008351	4260	4349	+	90	GT-AG	0.7111	unclassified	repeat sequence outside the arrays			13	TGCGCAAGGTGAC		no eligible comparator		not audited
TARA_AOS_82_MAG_00183|TARA_AOS_82_MAG_00183_000000008354:180-260	Phaeocystis MAG 00183	TARA_AOS_82_MAG_00183_000000008354	180	260	+	81	GT-AG	0.8025	unclassified	array ends >8 bp from an intron boundary						no eligible comparator		not audited
TARA_AOS_82_MAG_00183|TARA_AOS_82_MAG_00183_000000008355:189-402	Phaeocystis MAG 00183	TARA_AOS_82_MAG_00183_000000008355	189	402	+	214	GT-AG	0.5841	unclassified	repeat sequence outside the arrays						ordinary intron		not audited
TARA_AOS_82_MAG_00183|TARA_AOS_82_MAG_00183_000000008366:1148-1372	Phaeocystis MAG 00183	TARA_AOS_82_MAG_00183_000000008366	1148	1372	+	225	GT-AG	0.6933	unclassified	repeat sequence outside the arrays						intron absent		not audited
TARA_AOS_82_MAG_00183|TARA_AOS_82_MAG_00183_000000008369:2714-2894	Phaeocystis MAG 00183	TARA_AOS_82_MAG_00183_000000008369	2714	2894	-	181	GT-AG	0.7127	unclassified	repeat sequence outside the arrays						ordinary intron		not audited
TARA_AOS_82_MAG_00183|TARA_AOS_82_MAG_00183_000000008373:3477-3579	Phaeocystis MAG 00183	TARA_AOS_82_MAG_00183_000000008373	3477	3579	-	103	GT-AG	0.6019	unclassified	repeat sequence outside the arrays						intron absent		not audited
TARA_AOS_82_MAG_00183|TARA_AOS_82_MAG_00183_000000008373:4729-4923	Phaeocystis MAG 00183	TARA_AOS_82_MAG_00183_000000008373	4729	4923	-	195	GT-AG	0.8359	unclassified	repeat sequence outside the arrays						no eligible comparator		not audited
TARA_AOS_82_MAG_00183|TARA_AOS_82_MAG_00183_000000008375:3009-3105	Phaeocystis MAG 00183	TARA_AOS_82_MAG_00183_000000008375	3009	3105	+	97	GT-AG	0.5052	unclassified	array ends >8 bp from an intron boundary			25	ACCTTCGAGGTGCATCGTCATCAGC		no eligible comparator		not audited
TARA_AOS_82_MAG_00183|TARA_AOS_82_MAG_00183_000000008378:2665-2871	Phaeocystis MAG 00183	TARA_AOS_82_MAG_00183_000000008378	2665	2871	+	207	GT-AG	0.6618	unclassified	more than two arrays			8	GGTGGACC		intron absent		not audited
TARA_AOS_82_MAG_00183|TARA_AOS_82_MAG_00183_000000008382:2684-2909	Phaeocystis MAG 00183	TARA_AOS_82_MAG_00183_000000008382	2684	2909	+	226	GT-AG	0.6637	unclassified	more than two arrays						no eligible comparator		not audited
TARA_AOS_82_MAG_00183|TARA_AOS_82_MAG_00183_000000008384:2217-2392	Phaeocystis MAG 00183	TARA_AOS_82_MAG_00183_000000008384	2217	2392	+	176	GT-AG	0.8011	unclassified	more than two arrays						intron absent		not audited
TARA_AOS_82_MAG_00183|TARA_AOS_82_MAG_00183_000000008384:2540-2643	Phaeocystis MAG 00183	TARA_AOS_82_MAG_00183_000000008384	2540	2643	+	104	GT-AG	0.8077	unclassified	two same-orientation arrays, separated			8	GTGGACTG		intron absent		not audited
TARA_AOS_82_MAG_00183|TARA_AOS_82_MAG_00183_000000008384:3901-3998	Phaeocystis MAG 00183	TARA_AOS_82_MAG_00183_000000008384	3901	3998	+	98	GT-AG	0.9898	unclassified	repeat sequence outside the arrays						intron absent	24	not audited
TARA_AOS_82_MAG_00183|TARA_AOS_82_MAG_00183_000000008385:1202-1278	Phaeocystis MAG 00183	TARA_AOS_82_MAG_00183_000000008385	1202	1278	+	77	GT-AG	0.7792	unclassified	repeat sequence outside the arrays						no eligible comparator		not audited
TARA_AOS_82_MAG_00183|TARA_AOS_82_MAG_00183_000000008399:122-313	Phaeocystis MAG 00183	TARA_AOS_82_MAG_00183_000000008399	122	313	-	192	GT-AG	0.6615	unclassified	repeat sequence outside the arrays						ordinary intron		not audited
TARA_AOS_82_MAG_00183|TARA_AOS_82_MAG_00183_000000008401:2883-3197	Phaeocystis MAG 00183	TARA_AOS_82_MAG_00183_000000008401	2883	3197	-	315	GT-AG	0.7524	unclassified	more than two arrays						intron absent		not audited
TARA_AOS_82_MAG_00183|TARA_AOS_82_MAG_00183_000000008405:190-369	Phaeocystis MAG 00183	TARA_AOS_82_MAG_00183_000000008405	190	369	-	180	GT-AG	0.6667	unclassified	repeat sequence outside the arrays						no eligible comparator		not audited
TARA_AOS_82_MAG_00183|TARA_AOS_82_MAG_00183_000000008421:1326-1494	Phaeocystis MAG 00183	TARA_AOS_82_MAG_00183_000000008421	1326	1494	+	169	GT-AG	0.7101	unclassified	more than two arrays			7	GGTCACA		intron absent		not audited
TARA_AOS_82_MAG_00183|TARA_AOS_82_MAG_00183_000000008428:1000-1094	Phaeocystis MAG 00183	TARA_AOS_82_MAG_00183_000000008428	1000	1094	-	95	GT-AG	0.6737	unclassified	two same-orientation arrays, separated						no eligible comparator		not audited
TARA_AOS_82_MAG_00183|TARA_AOS_82_MAG_00183_000000008434:1922-2055	Phaeocystis MAG 00183	TARA_AOS_82_MAG_00183_000000008434	1922	2055	-	134	GT-AG	0.597	unclassified	repeat sequence outside the arrays						no eligible comparator		not audited
TARA_AOS_82_MAG_00183|TARA_AOS_82_MAG_00183_000000008434:2236-2352	Phaeocystis MAG 00183	TARA_AOS_82_MAG_00183_000000008434	2236	2352	-	117	GC-AG	0.8034	unclassified	more than two arrays						no eligible comparator		not audited
TARA_AOS_82_MAG_00183|TARA_AOS_82_MAG_00183_000000008434:8911-8999	Phaeocystis MAG 00183	TARA_AOS_82_MAG_00183_000000008434	8911	8999	+	89	GT-AG	0.5393	unclassified	repeat sequence outside the arrays						no eligible comparator		not audited
TARA_AOS_82_MAG_00183|TARA_AOS_82_MAG_00183_000000008436:4527-4682	Phaeocystis MAG 00183	TARA_AOS_82_MAG_00183_000000008436	4527	4682	-	156	GT-AG	0.6282	unclassified	more than two arrays						intron absent		not audited
TARA_AOS_82_MAG_00183|TARA_AOS_82_MAG_00183_000000008436:5768-5925	Phaeocystis MAG 00183	TARA_AOS_82_MAG_00183_000000008436	5768	5925	-	158	GT-GC	0.6835	unclassified	repeat sequence outside the arrays			19	AGGCCATCGACTGCGTGCT		ordinary intron		not audited
TARA_AOS_82_MAG_00183|TARA_AOS_82_MAG_00183_000000008438:1998-2112	Phaeocystis MAG 00183	TARA_AOS_82_MAG_00183_000000008438	1998	2112	-	115	GT-AG	0.5043	unclassified	two same-orientation arrays, separated						intron absent		not audited
TARA_AOS_82_MAG_00183|TARA_AOS_82_MAG_00183_000000008438:2367-2461	Phaeocystis MAG 00183	TARA_AOS_82_MAG_00183_000000008438	2367	2461	-	95	GT-AG	0.7579	unclassified	repeat sequence outside the arrays			10	GGTGATGCAG		intron absent		not audited
TARA_AOS_82_MAG_00183|TARA_AOS_82_MAG_00183_000000008440:5759-5830	Phaeocystis MAG 00183	TARA_AOS_82_MAG_00183_000000008440	5759	5830	+	72	GT-AG	0.7917	unclassified	array ends >8 bp from an intron boundary						ordinary intron		not audited
TARA_AOS_82_MAG_00183|TARA_AOS_82_MAG_00183_000000008448:4763-4944	Phaeocystis MAG 00183	TARA_AOS_82_MAG_00183_000000008448	4763	4944	-	182	GT-AG	0.511	unclassified	repeat sequence outside the arrays						no eligible comparator		not audited
TARA_AOS_82_MAG_00183|TARA_AOS_82_MAG_00183_000000008452:2769-3038	Phaeocystis MAG 00183	TARA_AOS_82_MAG_00183_000000008452	2769	3038	-	270	GT-AG	0.6296	unclassified	more than two arrays						no eligible comparator		not audited
TARA_AOS_82_MAG_00183|TARA_AOS_82_MAG_00183_000000008452:3615-3709	Phaeocystis MAG 00183	TARA_AOS_82_MAG_00183_000000008452	3615	3709	-	95	GT-CA	0.8737	unclassified	array ends >8 bp from an intron boundary						intron absent	1	not audited
TARA_AOS_82_MAG_00183|TARA_AOS_82_MAG_00183_000000008465:1242-1318	Phaeocystis MAG 00183	TARA_AOS_82_MAG_00183_000000008465	1242	1318	-	77	GT-AG	0.6364	unclassified	array ends >8 bp from an intron boundary						intron absent		not audited
TARA_AOS_82_MAG_00183|TARA_AOS_82_MAG_00183_000000008476:5857-6006	Phaeocystis MAG 00183	TARA_AOS_82_MAG_00183_000000008476	5857	6006	+	150	GT-AG	0.62	unclassified	more than two arrays						no eligible comparator		not audited
TARA_AOS_82_MAG_00183|TARA_AOS_82_MAG_00183_000000008476:771-1032	Phaeocystis MAG 00183	TARA_AOS_82_MAG_00183_000000008476	771	1032	-	262	GT-AG	0.5458	unclassified	more than two arrays			15	GTGGAGAGCGAGGAT		intron absent		not audited
TARA_AOS_82_MAG_00183|TARA_AOS_82_MAG_00183_000000008476:8288-8407	Phaeocystis MAG 00183	TARA_AOS_82_MAG_00183_000000008476	8288	8407	-	120	GT-AG	0.75	unclassified	more than two arrays						intron absent		not audited
TARA_AOS_82_MAG_00183|TARA_AOS_82_MAG_00183_000000008476:9959-10052	Phaeocystis MAG 00183	TARA_AOS_82_MAG_00183_000000008476	9959	10052	+	94	GT-AG	0.7766	unclassified	array ends >8 bp from an intron boundary						no eligible comparator		not audited
TARA_AOS_82_MAG_00183|TARA_AOS_82_MAG_00183_000000008484:3870-3965	Phaeocystis MAG 00183	TARA_AOS_82_MAG_00183_000000008484	3870	3965	+	96	GT-AG	0.7604	unclassified	two same-orientation arrays, separated			12	GGTGAGCATGCG		ordinary intron		not audited
TARA_AOS_82_MAG_00183|TARA_AOS_82_MAG_00183_000000008484:693-823	Phaeocystis MAG 00183	TARA_AOS_82_MAG_00183_000000008484	693	823	+	131	GT-AG	0.5802	unclassified	repeat sequence outside the arrays			8	AGGTGAAG		ordinary intron		not audited
TARA_AOS_82_MAG_00183|TARA_AOS_82_MAG_00183_000000008499:2586-2809	Phaeocystis MAG 00183	TARA_AOS_82_MAG_00183_000000008499	2586	2809	-	224	GT-AG	0.5268	unclassified	more than two arrays						intron absent		not audited
TARA_AOS_82_MAG_00183|TARA_AOS_82_MAG_00183_000000008501:338-430	Phaeocystis MAG 00183	TARA_AOS_82_MAG_00183_000000008501	338	430	+	93	GT-AG	0.6989	unclassified	repeat sequence outside the arrays						ordinary intron		not audited
TARA_AOS_82_MAG_00183|TARA_AOS_82_MAG_00183_000000008521:3908-4055	Phaeocystis MAG 00183	TARA_AOS_82_MAG_00183_000000008521	3908	4055	+	148	GT-AG	0.5743	unclassified	repeat sequence outside the arrays						ordinary intron		not audited
TARA_AOS_82_MAG_00183|TARA_AOS_82_MAG_00183_000000008524:2188-2349	Phaeocystis MAG 00183	TARA_AOS_82_MAG_00183_000000008524	2188	2349	+	162	GT-AG	0.537	unclassified	repeat sequence outside the arrays						ordinary intron		not audited
TARA_AOS_82_MAG_00183|TARA_AOS_82_MAG_00183_000000008527:1749-1878	Phaeocystis MAG 00183	TARA_AOS_82_MAG_00183_000000008527	1749	1878	-	130	GT-AG	0.5385	unclassified	repeat sequence outside the arrays			8	GGTGGGCA		intron absent		not audited
TARA_AOS_82_MAG_00183|TARA_AOS_82_MAG_00183_000000008554:168-318	Phaeocystis MAG 00183	TARA_AOS_82_MAG_00183_000000008554	168	318	-	151	GA-AG	0.6954	unclassified	repeat sequence outside the arrays			8	GGAGCGGC		intron absent		not audited
TARA_AOS_82_MAG_00183|TARA_AOS_82_MAG_00183_000000008555:2683-2795	Phaeocystis MAG 00183	TARA_AOS_82_MAG_00183_000000008555	2683	2795	-	113	GT-AG	0.5044	unclassified	repeat sequence outside the arrays						intron absent	1	not audited
TARA_AOS_82_MAG_00183|TARA_AOS_82_MAG_00183_000000008558:201-280	Phaeocystis MAG 00183	TARA_AOS_82_MAG_00183_000000008558	201	280	+	80	GA-AG	0.725	unclassified	array ends >8 bp from an intron boundary			9	GGAGCACCT		intron absent		not audited
TARA_AOS_82_MAG_00183|TARA_AOS_82_MAG_00183_000000008558:566-695	Phaeocystis MAG 00183	TARA_AOS_82_MAG_00183_000000008558	566	695	+	130	GT-AG	0.6615	unclassified	repeat sequence outside the arrays			12	GTGCGCCGCTTC		intron absent		not audited
TARA_AOS_82_MAG_00183|TARA_AOS_82_MAG_00183_000000008560:5674-5754	Phaeocystis MAG 00183	TARA_AOS_82_MAG_00183_000000008560	5674	5754	-	81	GT-AG	0.8148	unclassified	array ends >8 bp from an intron boundary						no eligible comparator		not audited
TARA_AOS_82_MAG_00183|TARA_AOS_82_MAG_00183_000000008564:2044-2135	Phaeocystis MAG 00183	TARA_AOS_82_MAG_00183_000000008564	2044	2135	+	92	GT-AG	0.7065	unclassified	repeat sequence outside the arrays			7	GGTGCGC		ordinary intron		not audited
TARA_AOS_82_MAG_00183|TARA_AOS_82_MAG_00183_000000008566:4015-4135	Phaeocystis MAG 00183	TARA_AOS_82_MAG_00183_000000008566	4015	4135	-	121	GT-AG	0.5868	unclassified	repeat sequence outside the arrays						intron absent		not audited
TARA_AOS_82_MAG_00183|TARA_AOS_82_MAG_00183_000000008566:5778-5895	Phaeocystis MAG 00183	TARA_AOS_82_MAG_00183_000000008566	5778	5895	-	118	GT-AG	0.5424	unclassified	repeat sequence outside the arrays						ordinary intron		not audited
TARA_AOS_82_MAG_00183|TARA_AOS_82_MAG_00183_000000008566:6043-6156	Phaeocystis MAG 00183	TARA_AOS_82_MAG_00183_000000008566	6043	6156	-	114	GT-AG	0.5439	unclassified	array ends >8 bp from an intron boundary						intron absent		not audited
TARA_AOS_82_MAG_00183|TARA_AOS_82_MAG_00183_000000008571:2947-3015	Phaeocystis MAG 00183	TARA_AOS_82_MAG_00183_000000008571	2947	3015	-	69	GT-AG	0.5362	unclassified	repeat sequence outside the arrays						no eligible comparator		not audited
TARA_AOS_82_MAG_00183|TARA_AOS_82_MAG_00183_000000008574:418-571	Phaeocystis MAG 00183	TARA_AOS_82_MAG_00183_000000008574	418	571	+	154	GT-AG	0.6883	unclassified	more than two arrays						no eligible comparator		not audited
TARA_AOS_82_MAG_00183|TARA_AOS_82_MAG_00183_000000008586:2465-2657	Phaeocystis MAG 00183	TARA_AOS_82_MAG_00183_000000008586	2465	2657	+	193	GT-AG	0.886	unclassified	array ends >8 bp from an intron boundary						no eligible comparator		not audited
TARA_AOS_82_MAG_00183|TARA_AOS_82_MAG_00183_000000008586:5740-5806	Phaeocystis MAG 00183	TARA_AOS_82_MAG_00183_000000008586	5740	5806	-	67	CT-AC	0.6119	unclassified	two same-orientation arrays, separated			15	AGGTGCTTGGCCACC		no eligible comparator		not audited
TARA_AOS_82_MAG_00183|TARA_AOS_82_MAG_00183_000000008587:3332-3506	Phaeocystis MAG 00183	TARA_AOS_82_MAG_00183_000000008587	3332	3506	-	175	GT-AG	0.6457	unclassified	more than two arrays						no eligible comparator		not audited
TARA_AOS_82_MAG_00183|TARA_AOS_82_MAG_00183_000000008588:4870-4962	Phaeocystis MAG 00183	TARA_AOS_82_MAG_00183_000000008588	4870	4962	+	93	GT-AG	0.6022	unclassified	repeat sequence outside the arrays						no eligible comparator		not audited
TARA_AOS_82_MAG_00183|TARA_AOS_82_MAG_00183_000000008598:1518-1596	Phaeocystis MAG 00183	TARA_AOS_82_MAG_00183_000000008598	1518	1596	-	79	GT-AG	0.9114	R							no eligible comparator		not audited
TARA_AOS_82_MAG_00183|TARA_AOS_82_MAG_00183_000000008600:1793-1925	Phaeocystis MAG 00183	TARA_AOS_82_MAG_00183_000000008600	1793	1925	-	133	GT-AG	0.7143	unclassified	repeat sequence outside the arrays						ordinary intron		not audited
TARA_AOS_82_MAG_00183|TARA_AOS_82_MAG_00183_000000008611:4516-4685	Phaeocystis MAG 00183	TARA_AOS_82_MAG_00183_000000008611	4516	4685	+	170	GT-AG	0.6706	unclassified	two same-orientation arrays, separated			28	GGTGAGTGAGACGCTCGACTCGGAGCTG		ordinary intron		not audited
TARA_ARC_108_MAG_00234|TARA_ARC_108_MAG_00234_000000000002:2170-2326	Chrysophyceae MAG 00234	TARA_ARC_108_MAG_00234_000000000002	2170	2326	-	157	GT-AG	0.7771	unclassified	two same-orientation arrays, separated						no eligible comparator		not audited
TARA_ARC_108_MAG_00234|TARA_ARC_108_MAG_00234_000000000023:601-657	Chrysophyceae MAG 00234	TARA_ARC_108_MAG_00234_000000000023	601	657	-	57	GT-AG	0.7895	unclassified	single or convergent arrays at ≤85% coverage			9	TAGGTTCGA		no eligible comparator		not audited
TARA_ARC_108_MAG_00234|TARA_ARC_108_MAG_00234_000000000037:385-608	Chrysophyceae MAG 00234	TARA_ARC_108_MAG_00234_000000000037	385	608	+	224	GT-AG	0.7277	unclassified	array ends >8 bp from an intron boundary						no eligible comparator		not audited
TARA_ARC_108_MAG_00234|TARA_ARC_108_MAG_00234_000000000038:1927-2163	Chrysophyceae MAG 00234	TARA_ARC_108_MAG_00234_000000000038	1927	2163	+	237	GT-AG	0.6203	unclassified	more than two arrays						no eligible comparator		not audited
TARA_ARC_108_MAG_00234|TARA_ARC_108_MAG_00234_000000000044:1801-2015	Chrysophyceae MAG 00234	TARA_ARC_108_MAG_00234_000000000044	1801	2015	-	215	GT-AG	0.786	unclassified	repeat sequence outside the arrays						no eligible comparator		not audited
TARA_ARC_108_MAG_00234|TARA_ARC_108_MAG_00234_000000000044:2302-2434	Chrysophyceae MAG 00234	TARA_ARC_108_MAG_00234_000000000044	2302	2434	-	133	GT-AG	0.5639	unclassified	array ends >8 bp from an intron boundary						no eligible comparator		not audited
TARA_ARC_108_MAG_00234|TARA_ARC_108_MAG_00234_000000000047:1910-2178	Chrysophyceae MAG 00234	TARA_ARC_108_MAG_00234_000000000047	1910	2178	+	269	CT-AC	0.6394	unclassified	more than two arrays						no eligible comparator		not audited
TARA_ARC_108_MAG_00234|TARA_ARC_108_MAG_00234_000000000052:671-824	Chrysophyceae MAG 00234	TARA_ARC_108_MAG_00234_000000000052	671	824	+	154	GT-AG	0.5519	unclassified	two same-orientation arrays, separated			7	ATAAAGG		no eligible comparator		not audited
TARA_ARC_108_MAG_00234|TARA_ARC_108_MAG_00234_000000000066:1120-1269	Chrysophyceae MAG 00234	TARA_ARC_108_MAG_00234_000000000066	1120	1269	-	150	GT-AG	0.86	unclassified	array ends >8 bp from an intron boundary						no eligible comparator		not audited
TARA_ARC_108_MAG_00234|TARA_ARC_108_MAG_00234_000000000077:1901-1993	Chrysophyceae MAG 00234	TARA_ARC_108_MAG_00234_000000000077	1901	1993	-	93	GT-AG	0.8925	unclassified	array ends >8 bp from an intron boundary						no eligible comparator		not audited
TARA_ARC_108_MAG_00234|TARA_ARC_108_MAG_00234_000000000081:2654-2732	Chrysophyceae MAG 00234	TARA_ARC_108_MAG_00234_000000000081	2654	2732	-	79	GT-AG	0.9873	R							no eligible comparator		not audited
TARA_ARC_108_MAG_00234|TARA_ARC_108_MAG_00234_000000000091:1409-1565	Chrysophyceae MAG 00234	TARA_ARC_108_MAG_00234_000000000091	1409	1565	-	157	GT-AG	0.6879	unclassified	repeat sequence outside the arrays						no eligible comparator		not audited
TARA_ARC_108_MAG_00234|TARA_ARC_108_MAG_00234_000000000091:2801-2890	Chrysophyceae MAG 00234	TARA_ARC_108_MAG_00234_000000000091	2801	2890	-	90	GT-AG	0.8889	R							no eligible comparator		not audited
TARA_ARC_108_MAG_00234|TARA_ARC_108_MAG_00234_000000000091:4010-4111	Chrysophyceae MAG 00234	TARA_ARC_108_MAG_00234_000000000091	4010	4111	-	102	GT-AG	0.9118	unclassified	two same-orientation arrays, separated						no eligible comparator		not audited
TARA_ARC_108_MAG_00234|TARA_ARC_108_MAG_00234_000000000095:744-1022	Chrysophyceae MAG 00234	TARA_ARC_108_MAG_00234_000000000095	744	1022	+	279	GT-AG	0.6129	unclassified	more than two arrays						no eligible comparator		not audited
TARA_ARC_108_MAG_00234|TARA_ARC_108_MAG_00234_000000000102:5634-5754	Chrysophyceae MAG 00234	TARA_ARC_108_MAG_00234_000000000102	5634	5754	+	121	GT-AG	0.8347	unclassified	array ends >8 bp from an intron boundary						intron absent		not audited
TARA_ARC_108_MAG_00234|TARA_ARC_108_MAG_00234_000000000104:1041-1217	Chrysophyceae MAG 00234	TARA_ARC_108_MAG_00234_000000000104	1041	1217	-	177	GC-AG	0.9266	R							no eligible comparator		not audited
TARA_ARC_108_MAG_00234|TARA_ARC_108_MAG_00234_000000000104:629-860	Chrysophyceae MAG 00234	TARA_ARC_108_MAG_00234_000000000104	629	860	-	232	GT-AG	0.8793	unclassified	more than two arrays						intron absent	143	not audited
TARA_ARC_108_MAG_00234|TARA_ARC_108_MAG_00234_000000000121:1808-1912	Chrysophyceae MAG 00234	TARA_ARC_108_MAG_00234_000000000121	1808	1912	+	105	GT-AG	0.781	unclassified	array ends >8 bp from an intron boundary						no eligible comparator		not audited
TARA_ARC_108_MAG_00234|TARA_ARC_108_MAG_00234_000000000121:975-1116	Chrysophyceae MAG 00234	TARA_ARC_108_MAG_00234_000000000121	975	1116	+	142	GT-AG	0.6127	unclassified	repeat sequence outside the arrays						no eligible comparator		not audited
TARA_ARC_108_MAG_00234|TARA_ARC_108_MAG_00234_000000000130:1686-1812	Chrysophyceae MAG 00234	TARA_ARC_108_MAG_00234_000000000130	1686	1812	+	127	GT-AG	0.7559	unclassified	two same-orientation arrays, separated						no eligible comparator		not audited
TARA_ARC_108_MAG_00234|TARA_ARC_108_MAG_00234_000000000133:1565-1654	Chrysophyceae MAG 00234	TARA_ARC_108_MAG_00234_000000000133	1565	1654	+	90	GT-AG	0.6556	unclassified	array ends >8 bp from an intron boundary						no eligible comparator		not audited
TARA_ARC_108_MAG_00234|TARA_ARC_108_MAG_00234_000000000147:513-633	Chrysophyceae MAG 00234	TARA_ARC_108_MAG_00234_000000000147	513	633	-	121	GT-AG	0.9421	R							no eligible comparator		not audited
TARA_ARC_108_MAG_00234|TARA_ARC_108_MAG_00234_000000000164:353-552	Chrysophyceae MAG 00234	TARA_ARC_108_MAG_00234_000000000164	353	552	+	200	GT-AG	0.56	unclassified	repeat sequence outside the arrays						no eligible comparator		not audited
TARA_ARC_108_MAG_00234|TARA_ARC_108_MAG_00234_000000000174:1455-1857	Chrysophyceae MAG 00234	TARA_ARC_108_MAG_00234_000000000174	1455	1857	+	403	GT-AG	0.5161	unclassified	more than two arrays						no eligible comparator		not audited
TARA_ARC_108_MAG_00234|TARA_ARC_108_MAG_00234_000000000174:440-554	Chrysophyceae MAG 00234	TARA_ARC_108_MAG_00234_000000000174	440	554	+	115	GT-AG	0.8174	unclassified	two same-orientation arrays, separated						no eligible comparator		not audited
TARA_ARC_108_MAG_00234|TARA_ARC_108_MAG_00234_000000000178:1177-1356	Chrysophyceae MAG 00234	TARA_ARC_108_MAG_00234_000000000178	1177	1356	-	180	GT-AG	0.5111	unclassified	repeat sequence outside the arrays						no eligible comparator		not audited
TARA_ARC_108_MAG_00234|TARA_ARC_108_MAG_00234_000000000185:1171-1296	Chrysophyceae MAG 00234	TARA_ARC_108_MAG_00234_000000000185	1171	1296	-	126	GT-AG	0.9127	unclassified	two same-orientation arrays, separated						no eligible comparator		not audited
TARA_ARC_108_MAG_00234|TARA_ARC_108_MAG_00234_000000000191:1595-1743	Chrysophyceae MAG 00234	TARA_ARC_108_MAG_00234_000000000191	1595	1743	+	149	GT-AG	0.6846	unclassified	array ends >8 bp from an intron boundary			11	AGGTGCACAGC		no eligible comparator		not audited
TARA_ARC_108_MAG_00234|TARA_ARC_108_MAG_00234_000000000191:2467-2566	Chrysophyceae MAG 00234	TARA_ARC_108_MAG_00234_000000000191	2467	2566	+	100	GT-AG	0.94	R							no eligible comparator		not audited
TARA_ARC_108_MAG_00234|TARA_ARC_108_MAG_00234_000000000191:3782-3911	Chrysophyceae MAG 00234	TARA_ARC_108_MAG_00234_000000000191	3782	3911	+	130	GT-AG	0.8769	R				9	ACAGGTGAT		no eligible comparator		not audited
TARA_ARC_108_MAG_00234|TARA_ARC_108_MAG_00234_000000000191:4365-4475	Chrysophyceae MAG 00234	TARA_ARC_108_MAG_00234_000000000191	4365	4475	+	111	GT-AG	0.973	R							no eligible comparator		not audited
TARA_ARC_108_MAG_00234|TARA_ARC_108_MAG_00234_000000000195:2742-2824	Chrysophyceae MAG 00234	TARA_ARC_108_MAG_00234_000000000195	2742	2824	-	83	GT-AG	0.8193	unclassified	single or convergent arrays at ≤85% coverage						ordinary intron		not audited
TARA_ARC_108_MAG_00234|TARA_ARC_108_MAG_00234_000000000211:1250-1402	Chrysophyceae MAG 00234	TARA_ARC_108_MAG_00234_000000000211	1250	1402	+	153	GT-AG	0.8824	unclassified	two same-orientation arrays, separated						no eligible comparator		not audited
TARA_ARC_108_MAG_00234|TARA_ARC_108_MAG_00234_000000000211:1579-1743	Chrysophyceae MAG 00234	TARA_ARC_108_MAG_00234_000000000211	1579	1743	+	165	GT-AG	0.9515	unclassified	two same-orientation arrays, separated						no eligible comparator		not audited
TARA_ARC_108_MAG_00234|TARA_ARC_108_MAG_00234_000000000228:2310-2454	Chrysophyceae MAG 00234	TARA_ARC_108_MAG_00234_000000000228	2310	2454	+	145	CT-GC	0.8207	unclassified	more than two arrays						no eligible comparator		not audited
TARA_ARC_108_MAG_00234|TARA_ARC_108_MAG_00234_000000000237:401-571	Chrysophyceae MAG 00234	TARA_ARC_108_MAG_00234_000000000237	401	571	+	171	GT-AG	0.8538	unclassified	array ends >8 bp from an intron boundary						no eligible comparator		not audited
TARA_ARC_108_MAG_00234|TARA_ARC_108_MAG_00234_000000000240:1431-1608	Chrysophyceae MAG 00234	TARA_ARC_108_MAG_00234_000000000240	1431	1608	+	178	GT-AG	0.8596	unclassified	two same-orientation arrays, separated						no eligible comparator		not audited
TARA_ARC_108_MAG_00234|TARA_ARC_108_MAG_00234_000000000269:538-683	Chrysophyceae MAG 00234	TARA_ARC_108_MAG_00234_000000000269	538	683	+	146	GT-AG	0.8767	unclassified	array ends >8 bp from an intron boundary						no eligible comparator		not audited
TARA_ARC_108_MAG_00234|TARA_ARC_108_MAG_00234_000000000271:2327-2546	Chrysophyceae MAG 00234	TARA_ARC_108_MAG_00234_000000000271	2327	2546	-	220	GT-AG	0.6864	unclassified	more than two arrays						no eligible comparator		not audited
TARA_ARC_108_MAG_00234|TARA_ARC_108_MAG_00234_000000000272:1214-1753	Chrysophyceae MAG 00234	TARA_ARC_108_MAG_00234_000000000272	1214	1753	+	540	GT-AG	0.5815	unclassified	more than two arrays						no eligible comparator		not audited
TARA_ARC_108_MAG_00234|TARA_ARC_108_MAG_00234_000000000273:602-894	Chrysophyceae MAG 00234	TARA_ARC_108_MAG_00234_000000000273	602	894	+	293	GT-AG	0.8089	unclassified	more than two arrays						no eligible comparator		not audited
TARA_ARC_108_MAG_00234|TARA_ARC_108_MAG_00234_000000000277:2842-2953	Chrysophyceae MAG 00234	TARA_ARC_108_MAG_00234_000000000277	2842	2953	-	112	GT-AG	0.5268	unclassified	two same-orientation arrays, separated						ordinary intron		not audited
TARA_ARC_108_MAG_00234|TARA_ARC_108_MAG_00234_000000000287:2630-2748	Chrysophyceae MAG 00234	TARA_ARC_108_MAG_00234_000000000287	2630	2748	-	119	GT-AG	0.6303	unclassified	two same-orientation arrays, separated						intron absent		not audited
TARA_ARC_108_MAG_00234|TARA_ARC_108_MAG_00234_000000000305:8102-8192	Chrysophyceae MAG 00234	TARA_ARC_108_MAG_00234_000000000305	8102	8192	-	91	GT-AG	0.5055	unclassified	two same-orientation arrays, separated						no eligible comparator		not audited
TARA_ARC_108_MAG_00234|TARA_ARC_108_MAG_00234_000000000305:8323-8402	Chrysophyceae MAG 00234	TARA_ARC_108_MAG_00234_000000000305	8323	8402	-	80	GT-AG	0.7875	unclassified	two same-orientation arrays, separated						no eligible comparator		not audited
TARA_ARC_108_MAG_00234|TARA_ARC_108_MAG_00234_000000000328:1842-1930	Chrysophyceae MAG 00234	TARA_ARC_108_MAG_00234_000000000328	1842	1930	+	89	GT-AG	0.7753	unclassified	two same-orientation arrays, separated						no eligible comparator		not audited
TARA_ARC_108_MAG_00234|TARA_ARC_108_MAG_00234_000000000345:2900-2997	Chrysophyceae MAG 00234	TARA_ARC_108_MAG_00234_000000000345	2900	2997	-	98	GT-AG	0.9286	unclassified	repeat sequence outside the arrays						intron absent	2	not audited
TARA_ARC_108_MAG_00234|TARA_ARC_108_MAG_00234_000000000346:327-649	Chrysophyceae MAG 00234	TARA_ARC_108_MAG_00234_000000000346	327	649	+	323	GT-AG	0.517	unclassified	repeat sequence outside the arrays						no eligible comparator		not audited
TARA_ARC_108_MAG_00234|TARA_ARC_108_MAG_00234_000000000358:3182-3276	Chrysophyceae MAG 00234	TARA_ARC_108_MAG_00234_000000000358	3182	3276	+	95	GT-AG	0.8947	R							no eligible comparator		not audited
TARA_ARC_108_MAG_00234|TARA_ARC_108_MAG_00234_000000000359:2814-2951	Chrysophyceae MAG 00234	TARA_ARC_108_MAG_00234_000000000359	2814	2951	+	138	GT-AG	0.8406	unclassified	array ends >8 bp from an intron boundary						no eligible comparator		not audited
TARA_ARC_108_MAG_00234|TARA_ARC_108_MAG_00234_000000000371:3891-4096	Chrysophyceae MAG 00234	TARA_ARC_108_MAG_00234_000000000371	3891	4096	-	206	GT-AG	0.5049	unclassified	repeat sequence outside the arrays						intron absent		not audited
TARA_ARC_108_MAG_00234|TARA_ARC_108_MAG_00234_000000000377:307-622	Chrysophyceae MAG 00234	TARA_ARC_108_MAG_00234_000000000377	307	622	+	316	GT-AG	0.7342	unclassified	more than two arrays						no eligible comparator		not audited
TARA_ARC_108_MAG_00234|TARA_ARC_108_MAG_00234_000000000391:1431-1590	Chrysophyceae MAG 00234	TARA_ARC_108_MAG_00234_000000000391	1431	1590	+	160	GT-AG	0.625	unclassified	repeat sequence outside the arrays						no eligible comparator		not audited
TARA_ARC_108_MAG_00234|TARA_ARC_108_MAG_00234_000000000391:2743-2821	Chrysophyceae MAG 00234	TARA_ARC_108_MAG_00234_000000000391	2743	2821	+	79	GT-AG	0.5063	unclassified	repeat sequence outside the arrays						no eligible comparator		not audited
TARA_ARC_108_MAG_00234|TARA_ARC_108_MAG_00234_000000000405:2477-2659	Chrysophyceae MAG 00234	TARA_ARC_108_MAG_00234_000000000405	2477	2659	+	183	GT-AG	0.9672	R							no eligible comparator		not audited
TARA_ARC_108_MAG_00234|TARA_ARC_108_MAG_00234_000000000413:1363-1477	Chrysophyceae MAG 00234	TARA_ARC_108_MAG_00234_000000000413	1363	1477	-	115	GT-AG	0.5565	unclassified	array ends >8 bp from an intron boundary						no eligible comparator		not audited
TARA_ARC_108_MAG_00234|TARA_ARC_108_MAG_00234_000000000414:3628-3890	Chrysophyceae MAG 00234	TARA_ARC_108_MAG_00234_000000000414	3628	3890	-	263	GT-AG	0.6198	unclassified	array ends >8 bp from an intron boundary						no eligible comparator		not audited
TARA_ARC_108_MAG_00234|TARA_ARC_108_MAG_00234_000000000421:7558-7649	Chrysophyceae MAG 00234	TARA_ARC_108_MAG_00234_000000000421	7558	7649	+	92	GT-AG	0.5543	unclassified	array ends >8 bp from an intron boundary						no eligible comparator		not audited
TARA_ARC_108_MAG_00234|TARA_ARC_108_MAG_00234_000000000428:1735-1906	Chrysophyceae MAG 00234	TARA_ARC_108_MAG_00234_000000000428	1735	1906	-	172	GT-AG	0.8779	unclassified	array ends >8 bp from an intron boundary						no eligible comparator		not audited
TARA_ARC_108_MAG_00234|TARA_ARC_108_MAG_00234_000000000439:3270-3432	Chrysophyceae MAG 00234	TARA_ARC_108_MAG_00234_000000000439	3270	3432	+	163	GT-AG	0.9816	R							no eligible comparator		not audited
TARA_ARC_108_MAG_00234|TARA_ARC_108_MAG_00234_000000000440:1325-1403	Chrysophyceae MAG 00234	TARA_ARC_108_MAG_00234_000000000440	1325	1403	+	79	GT-AG	0.5063	unclassified	array ends >8 bp from an intron boundary						no eligible comparator		not audited
TARA_ARC_108_MAG_00234|TARA_ARC_108_MAG_00234_000000000443:1424-1492	Chrysophyceae MAG 00234	TARA_ARC_108_MAG_00234_000000000443	1424	1492	+	69	GT-AG	0.5652	unclassified	array ends >8 bp from an intron boundary						no eligible comparator		not audited
TARA_ARC_108_MAG_00234|TARA_ARC_108_MAG_00234_000000000446:1548-1689	Chrysophyceae MAG 00234	TARA_ARC_108_MAG_00234_000000000446	1548	1689	+	142	GT-AG	0.7887	unclassified	repeat sequence outside the arrays						no eligible comparator		not audited
TARA_ARC_108_MAG_00234|TARA_ARC_108_MAG_00234_000000000446:995-1106	Chrysophyceae MAG 00234	TARA_ARC_108_MAG_00234_000000000446	995	1106	+	112	GT-AG	0.8304	unclassified	repeat sequence outside the arrays						no eligible comparator		not audited
TARA_ARC_108_MAG_00234|TARA_ARC_108_MAG_00234_000000000460:900-997	Chrysophyceae MAG 00234	TARA_ARC_108_MAG_00234_000000000460	900	997	-	98	GT-AG	0.7551	unclassified	array ends >8 bp from an intron boundary						no eligible comparator		not audited
TARA_ARC_108_MAG_00234|TARA_ARC_108_MAG_00234_000000000471:2919-3045	Chrysophyceae MAG 00234	TARA_ARC_108_MAG_00234_000000000471	2919	3045	-	127	GT-AG	0.5669	unclassified	two same-orientation arrays, separated						no eligible comparator		not audited
TARA_ARC_108_MAG_00234|TARA_ARC_108_MAG_00234_000000000476:2691-2909	Chrysophyceae MAG 00234	TARA_ARC_108_MAG_00234_000000000476	2691	2909	+	219	GT-AG	0.7123	unclassified	more than two arrays						no eligible comparator		not audited
TARA_ARC_108_MAG_00234|TARA_ARC_108_MAG_00234_000000000485:2252-2332	Chrysophyceae MAG 00234	TARA_ARC_108_MAG_00234_000000000485	2252	2332	-	81	GT-AG	0.8272	unclassified	array ends >8 bp from an intron boundary						no eligible comparator		not audited
TARA_ARC_108_MAG_00234|TARA_ARC_108_MAG_00234_000000000491:2297-2483	Chrysophyceae MAG 00234	TARA_ARC_108_MAG_00234_000000000491	2297	2483	+	187	GT-AG	0.6578	unclassified	more than two arrays						no eligible comparator		not audited
TARA_ARC_108_MAG_00234|TARA_ARC_108_MAG_00234_000000000517:468-569	Chrysophyceae MAG 00234	TARA_ARC_108_MAG_00234_000000000517	468	569	+	102	GT-AG	0.902	unclassified	two same-orientation arrays, separated						no eligible comparator		not audited
TARA_ARC_108_MAG_00234|TARA_ARC_108_MAG_00234_000000000528:2580-2701	Chrysophyceae MAG 00234	TARA_ARC_108_MAG_00234_000000000528	2580	2701	-	122	GT-AG	0.9016	R							no eligible comparator		not audited
TARA_ARC_108_MAG_00234|TARA_ARC_108_MAG_00234_000000000532:1894-2058	Chrysophyceae MAG 00234	TARA_ARC_108_MAG_00234_000000000532	1894	2058	+	165	GT-AG	0.5394	unclassified	more than two arrays			7	GGTTAGT		no eligible comparator		not audited
TARA_ARC_108_MAG_00234|TARA_ARC_108_MAG_00234_000000000547:2041-2217	Chrysophyceae MAG 00234	TARA_ARC_108_MAG_00234_000000000547	2041	2217	-	177	GT-AG	0.5028	unclassified	two same-orientation arrays, separated						no eligible comparator		not audited
TARA_ARC_108_MAG_00234|TARA_ARC_108_MAG_00234_000000000551:1297-1370	Chrysophyceae MAG 00234	TARA_ARC_108_MAG_00234_000000000551	1297	1370	-	74	GT-AG	0.8514	R							no eligible comparator		not audited
TARA_ARC_108_MAG_00234|TARA_ARC_108_MAG_00234_000000000554:3091-3161	Chrysophyceae MAG 00234	TARA_ARC_108_MAG_00234_000000000554	3091	3161	-	71	GT-AG	0.8592	R							no eligible comparator		not audited
TARA_ARC_108_MAG_00234|TARA_ARC_108_MAG_00234_000000000557:1414-1542	Chrysophyceae MAG 00234	TARA_ARC_108_MAG_00234_000000000557	1414	1542	+	129	GT-AG	0.9845	R							no eligible comparator		not audited
TARA_ARC_108_MAG_00234|TARA_ARC_108_MAG_00234_000000000559:2551-2815	Chrysophyceae MAG 00234	TARA_ARC_108_MAG_00234_000000000559	2551	2815	+	265	GT-AG	0.683	unclassified	two same-orientation arrays, separated						no eligible comparator		not audited
TARA_ARC_108_MAG_00234|TARA_ARC_108_MAG_00234_000000000567:2292-2386	Chrysophyceae MAG 00234	TARA_ARC_108_MAG_00234_000000000567	2292	2386	+	95	GT-AG	0.5789	unclassified	array ends >8 bp from an intron boundary			8	TGGACAGG		no eligible comparator		not audited
TARA_ARC_108_MAG_00234|TARA_ARC_108_MAG_00234_000000000570:1114-1213	Chrysophyceae MAG 00234	TARA_ARC_108_MAG_00234_000000000570	1114	1213	-	100	GT-AG	0.91	R							no eligible comparator		not audited
TARA_ARC_108_MAG_00234|TARA_ARC_108_MAG_00234_000000000581:1830-2058	Chrysophyceae MAG 00234	TARA_ARC_108_MAG_00234_000000000581	1830	2058	+	229	GT-AG	0.5546	unclassified	repeat sequence outside the arrays						no eligible comparator		not audited
TARA_ARC_108_MAG_00234|TARA_ARC_108_MAG_00234_000000000589:1366-1545	Chrysophyceae MAG 00234	TARA_ARC_108_MAG_00234_000000000589	1366	1545	+	180	GT-AG	0.9167	unclassified	two same-orientation arrays, separated						no eligible comparator		not audited
TARA_ARC_108_MAG_00234|TARA_ARC_108_MAG_00234_000000000590:2841-2951	Chrysophyceae MAG 00234	TARA_ARC_108_MAG_00234_000000000590	2841	2951	+	111	GT-AG	0.7568	unclassified	repeat sequence outside the arrays			9	ACTACAGGT		no eligible comparator		not audited
TARA_ARC_108_MAG_00234|TARA_ARC_108_MAG_00234_000000000601:1546-1695	Chrysophyceae MAG 00234	TARA_ARC_108_MAG_00234_000000000601	1546	1695	-	150	GT-AG	0.5267	unclassified	repeat sequence outside the arrays						no eligible comparator		not audited
TARA_ARC_108_MAG_00234|TARA_ARC_108_MAG_00234_000000000617:1205-1320	Chrysophyceae MAG 00234	TARA_ARC_108_MAG_00234_000000000617	1205	1320	-	116	GT-AG	0.8966	R							no eligible comparator		not audited
TARA_ARC_108_MAG_00234|TARA_ARC_108_MAG_00234_000000000622:875-1315	Chrysophyceae MAG 00234	TARA_ARC_108_MAG_00234_000000000622	875	1315	+	441	GT-AG	0.5873	unclassified	more than two arrays						no eligible comparator		not audited
TARA_ARC_108_MAG_00234|TARA_ARC_108_MAG_00234_000000000639:1384-1639	Chrysophyceae MAG 00234	TARA_ARC_108_MAG_00234_000000000639	1384	1639	+	256	GT-AG	0.5117	unclassified	array ends >8 bp from an intron boundary						no eligible comparator		not audited
TARA_ARC_108_MAG_00234|TARA_ARC_108_MAG_00234_000000000647:2350-2525	Chrysophyceae MAG 00234	TARA_ARC_108_MAG_00234_000000000647	2350	2525	-	176	GT-AG	0.5625	unclassified	repeat sequence outside the arrays						no eligible comparator		not audited
TARA_ARC_108_MAG_00234|TARA_ARC_108_MAG_00234_000000000650:1723-1999	Chrysophyceae MAG 00234	TARA_ARC_108_MAG_00234_000000000650	1723	1999	-	277	GT-AG	0.5884	unclassified	two same-orientation arrays, separated						no eligible comparator		not audited
TARA_ARC_108_MAG_00234|TARA_ARC_108_MAG_00234_000000000667:2974-3116	Chrysophyceae MAG 00234	TARA_ARC_108_MAG_00234_000000000667	2974	3116	-	143	GT-AG	0.9021	R							no eligible comparator		not audited
TARA_ARC_108_MAG_00234|TARA_ARC_108_MAG_00234_000000000707:1698-1810	Chrysophyceae MAG 00234	TARA_ARC_108_MAG_00234_000000000707	1698	1810	+	113	GT-AG	0.8407	unclassified	two same-orientation arrays, separated						no eligible comparator		not audited
TARA_ARC_108_MAG_00234|TARA_ARC_108_MAG_00234_000000000708:2071-2136	Chrysophyceae MAG 00234	TARA_ARC_108_MAG_00234_000000000708	2071	2136	+	66	GT-AG	0.5606	unclassified	array ends >8 bp from an intron boundary			9	GGTACGTGG		no eligible comparator		not audited
TARA_ARC_108_MAG_00234|TARA_ARC_108_MAG_00234_000000000714:626-790	Chrysophyceae MAG 00234	TARA_ARC_108_MAG_00234_000000000714	626	790	-	165	GT-AG	0.9818	R							no eligible comparator		not audited
TARA_ARC_108_MAG_00234|TARA_ARC_108_MAG_00234_000000000730:986-1137	Chrysophyceae MAG 00234	TARA_ARC_108_MAG_00234_000000000730	986	1137	-	152	GT-AG	0.9145	R							no eligible comparator		not audited
TARA_ARC_108_MAG_00234|TARA_ARC_108_MAG_00234_000000000731:1613-1744	Chrysophyceae MAG 00234	TARA_ARC_108_MAG_00234_000000000731	1613	1744	-	132	GT-AG	0.8636	unclassified	two same-orientation arrays, separated						no eligible comparator		not audited
TARA_ARC_108_MAG_00234|TARA_ARC_108_MAG_00234_000000000731:1927-2097	Chrysophyceae MAG 00234	TARA_ARC_108_MAG_00234_000000000731	1927	2097	-	171	GT-AG	0.6608	unclassified	more than two arrays			11	AGGTATAACCT		no eligible comparator		not audited
TARA_ARC_108_MAG_00234|TARA_ARC_108_MAG_00234_000000000731:496-664	Chrysophyceae MAG 00234	TARA_ARC_108_MAG_00234_000000000731	496	664	-	169	GT-AG	0.9527	R							no eligible comparator		not audited
TARA_ARC_108_MAG_00234|TARA_ARC_108_MAG_00234_000000000731:86-178	Chrysophyceae MAG 00234	TARA_ARC_108_MAG_00234_000000000731	86	178	-	93	GT-AG	0.8172	unclassified	array ends >8 bp from an intron boundary						no eligible comparator		not audited
TARA_ARC_108_MAG_00234|TARA_ARC_108_MAG_00234_000000000745:3397-3539	Chrysophyceae MAG 00234	TARA_ARC_108_MAG_00234_000000000745	3397	3539	+	143	GT-AG	0.5664	unclassified	repeat sequence outside the arrays						no eligible comparator		not audited
TARA_ARC_108_MAG_00234|TARA_ARC_108_MAG_00234_000000000750:2574-2677	Chrysophyceae MAG 00234	TARA_ARC_108_MAG_00234_000000000750	2574	2677	+	104	GT-AG	0.8269	unclassified	array ends >8 bp from an intron boundary						no eligible comparator		not audited
TARA_ARC_108_MAG_00234|TARA_ARC_108_MAG_00234_000000000766:206-505	Chrysophyceae MAG 00234	TARA_ARC_108_MAG_00234_000000000766	206	505	-	300	GT-AG	0.84	unclassified	more than two arrays						no eligible comparator		not audited
TARA_ARC_108_MAG_00234|TARA_ARC_108_MAG_00234_000000000771:144-365	Chrysophyceae MAG 00234	TARA_ARC_108_MAG_00234_000000000771	144	365	+	222	GT-AG	0.8243	unclassified	array ends >8 bp from an intron boundary						no eligible comparator		not audited
TARA_ARC_108_MAG_00234|TARA_ARC_108_MAG_00234_000000000772:1900-2082	Chrysophyceae MAG 00234	TARA_ARC_108_MAG_00234_000000000772	1900	2082	+	183	GT-AG	0.541	unclassified	array ends >8 bp from an intron boundary						no eligible comparator		not audited
TARA_ARC_108_MAG_00234|TARA_ARC_108_MAG_00234_000000000780:1437-1752	Chrysophyceae MAG 00234	TARA_ARC_108_MAG_00234_000000000780	1437	1752	-	316	GT-AG	0.7373	unclassified	two same-orientation arrays, separated						no eligible comparator		not audited
TARA_ARC_108_MAG_00234|TARA_ARC_108_MAG_00234_000000000786:149-293	Chrysophyceae MAG 00234	TARA_ARC_108_MAG_00234_000000000786	149	293	-	145	GT-AG	0.5793	unclassified	two same-orientation arrays, separated						no eligible comparator		not audited
TARA_ARC_108_MAG_00234|TARA_ARC_108_MAG_00234_000000000791:980-1162	Chrysophyceae MAG 00234	TARA_ARC_108_MAG_00234_000000000791	980	1162	+	183	GT-AG	0.9563	R							no eligible comparator		not audited
TARA_ARC_108_MAG_00234|TARA_ARC_108_MAG_00234_000000000803:1915-2026	Chrysophyceae MAG 00234	TARA_ARC_108_MAG_00234_000000000803	1915	2026	+	112	GT-AG	0.9375	R							no eligible comparator		not audited
TARA_ARC_108_MAG_00234|TARA_ARC_108_MAG_00234_000000000812:1526-1773	Chrysophyceae MAG 00234	TARA_ARC_108_MAG_00234_000000000812	1526	1773	+	248	GT-AG	0.6694	unclassified	more than two arrays						no eligible comparator		not audited
TARA_ARC_108_MAG_00234|TARA_ARC_108_MAG_00234_000000000836:372-601	Chrysophyceae MAG 00234	TARA_ARC_108_MAG_00234_000000000836	372	601	-	230	GT-AG	0.6304	unclassified	two same-orientation arrays, separated						no eligible comparator		not audited
TARA_ARC_108_MAG_00234|TARA_ARC_108_MAG_00234_000000000884:6590-6811	Chrysophyceae MAG 00234	TARA_ARC_108_MAG_00234_000000000884	6590	6811	+	222	GT-AG	0.6982	unclassified	repeat sequence outside the arrays						no eligible comparator		not audited
TARA_ARC_108_MAG_00234|TARA_ARC_108_MAG_00234_000000000886:1309-1498	Chrysophyceae MAG 00234	TARA_ARC_108_MAG_00234_000000000886	1309	1498	+	190	GT-AG	0.8579	unclassified	two same-orientation arrays, separated						no eligible comparator		not audited
TARA_ARC_108_MAG_00234|TARA_ARC_108_MAG_00234_000000000890:1107-1376	Chrysophyceae MAG 00234	TARA_ARC_108_MAG_00234_000000000890	1107	1376	+	270	GT-AG	0.5593	unclassified	array ends >8 bp from an intron boundary						no eligible comparator		not audited
TARA_ARC_108_MAG_00234|TARA_ARC_108_MAG_00234_000000000897:1847-1912	Chrysophyceae MAG 00234	TARA_ARC_108_MAG_00234_000000000897	1847	1912	+	66	GT-AG	0.8939	R							no eligible comparator		not audited
TARA_ARC_108_MAG_00234|TARA_ARC_108_MAG_00234_000000000905:2147-2256	Chrysophyceae MAG 00234	TARA_ARC_108_MAG_00234_000000000905	2147	2256	-	110	GT-AG	0.6091	unclassified	repeat sequence outside the arrays						no eligible comparator		not audited
TARA_ARC_108_MAG_00234|TARA_ARC_108_MAG_00234_000000000905:3942-4142	Chrysophyceae MAG 00234	TARA_ARC_108_MAG_00234_000000000905	3942	4142	-	201	GT-AG	0.6667	unclassified	two same-orientation arrays, separated						no eligible comparator		not audited
TARA_ARC_108_MAG_00234|TARA_ARC_108_MAG_00234_000000000907:1572-1775	Chrysophyceae MAG 00234	TARA_ARC_108_MAG_00234_000000000907	1572	1775	+	204	GT-AG	0.8578	unclassified	array ends >8 bp from an intron boundary						intron absent	2	not audited
TARA_ARC_108_MAG_00234|TARA_ARC_108_MAG_00234_000000000910:495-614	Chrysophyceae MAG 00234	TARA_ARC_108_MAG_00234_000000000910	495	614	+	120	GT-AG	0.875	unclassified	array ends >8 bp from an intron boundary						no eligible comparator		not audited
TARA_ARC_108_MAG_00234|TARA_ARC_108_MAG_00234_000000000917:2231-2379	Chrysophyceae MAG 00234	TARA_ARC_108_MAG_00234_000000000917	2231	2379	+	149	GT-AG	0.7114	unclassified	array ends >8 bp from an intron boundary						no eligible comparator		not audited
TARA_ARC_108_MAG_00234|TARA_ARC_108_MAG_00234_000000000940:1269-1435	Chrysophyceae MAG 00234	TARA_ARC_108_MAG_00234_000000000940	1269	1435	+	167	GT-AG	0.9222	unclassified	array ends >8 bp from an intron boundary						no eligible comparator		not audited
TARA_ARC_108_MAG_00234|TARA_ARC_108_MAG_00234_000000000961:2485-2775	Chrysophyceae MAG 00234	TARA_ARC_108_MAG_00234_000000000961	2485	2775	+	291	GT-AG	0.7766	unclassified	more than two arrays						no eligible comparator		not audited
TARA_ARC_108_MAG_00234|TARA_ARC_108_MAG_00234_000000000961:873-1073	Chrysophyceae MAG 00234	TARA_ARC_108_MAG_00234_000000000961	873	1073	-	201	CT-AC	0.5373	unclassified	two same-orientation arrays, separated						no eligible comparator		not audited
TARA_ARC_108_MAG_00234|TARA_ARC_108_MAG_00234_000000000963:2440-2629	Chrysophyceae MAG 00234	TARA_ARC_108_MAG_00234_000000000963	2440	2629	-	190	GT-AG	0.8842	unclassified	two same-orientation arrays, separated			7	ATACTAG		no eligible comparator		not audited
TARA_ARC_108_MAG_00234|TARA_ARC_108_MAG_00234_000000001000:1112-1255	Chrysophyceae MAG 00234	TARA_ARC_108_MAG_00234_000000001000	1112	1255	-	144	GT-AG	0.8194	unclassified	repeat sequence outside the arrays						no eligible comparator		not audited
TARA_ARC_108_MAG_00234|TARA_ARC_108_MAG_00234_000000001014:104-320	Chrysophyceae MAG 00234	TARA_ARC_108_MAG_00234_000000001014	104	320	-	217	GT-AG	0.6774	unclassified	more than two arrays						no eligible comparator		not audited
TARA_ARC_108_MAG_00234|TARA_ARC_108_MAG_00234_000000001014:771-886	Chrysophyceae MAG 00234	TARA_ARC_108_MAG_00234_000000001014	771	886	-	116	GT-AG	0.8793	R							no eligible comparator		not audited
TARA_ARC_108_MAG_00234|TARA_ARC_108_MAG_00234_000000001038:3264-3451	Chrysophyceae MAG 00234	TARA_ARC_108_MAG_00234_000000001038	3264	3451	-	188	GT-AG	0.6436	unclassified	array ends >8 bp from an intron boundary						no eligible comparator		not audited
TARA_ARC_108_MAG_00234|TARA_ARC_108_MAG_00234_000000001073:2768-2947	Chrysophyceae MAG 00234	TARA_ARC_108_MAG_00234_000000001073	2768	2947	-	180	GT-AG	0.5722	unclassified	two same-orientation arrays, separated						no eligible comparator		not audited
TARA_ARC_108_MAG_00234|TARA_ARC_108_MAG_00234_000000001080:737-1100	Chrysophyceae MAG 00234	TARA_ARC_108_MAG_00234_000000001080	737	1100	-	364	CT-AC	0.7747	unclassified	more than two arrays						no eligible comparator		not audited
TARA_ARC_108_MAG_00234|TARA_ARC_108_MAG_00234_000000001092:2678-2887	Chrysophyceae MAG 00234	TARA_ARC_108_MAG_00234_000000001092	2678	2887	-	210	GT-AG	0.6429	unclassified	repeat sequence outside the arrays						no eligible comparator		not audited
TARA_ARC_108_MAG_00234|TARA_ARC_108_MAG_00234_000000001106:1868-2160	Chrysophyceae MAG 00234	TARA_ARC_108_MAG_00234_000000001106	1868	2160	-	293	GT-AG	0.686	unclassified	more than two arrays						no eligible comparator		not audited
TARA_ARC_108_MAG_00234|TARA_ARC_108_MAG_00234_000000001124:3853-4063	Chrysophyceae MAG 00234	TARA_ARC_108_MAG_00234_000000001124	3853	4063	-	211	GT-AG	0.8057	unclassified	two same-orientation arrays, separated						no eligible comparator		not audited
TARA_ARC_108_MAG_00234|TARA_ARC_108_MAG_00234_000000001167:2333-2455	Chrysophyceae MAG 00234	TARA_ARC_108_MAG_00234_000000001167	2333	2455	-	123	GT-AG	0.7561	unclassified	two same-orientation arrays, separated						intron absent		not audited
TARA_ARC_108_MAG_00234|TARA_ARC_108_MAG_00234_000000001170:1570-1724	Chrysophyceae MAG 00234	TARA_ARC_108_MAG_00234_000000001170	1570	1724	+	155	GT-AG	0.6968	unclassified	more than two arrays						no eligible comparator		not audited
TARA_ARC_108_MAG_00234|TARA_ARC_108_MAG_00234_000000001175:424-791	Chrysophyceae MAG 00234	TARA_ARC_108_MAG_00234_000000001175	424	791	+	368	GT-AG	0.5272	unclassified	more than two arrays						no eligible comparator		not audited
TARA_ARC_108_MAG_00234|TARA_ARC_108_MAG_00234_000000001181:7958-8048	Chrysophyceae MAG 00234	TARA_ARC_108_MAG_00234_000000001181	7958	8048	-	91	GT-AG	0.8571	R				9	AGGTACAAG		no eligible comparator		not audited
TARA_ARC_108_MAG_00234|TARA_ARC_108_MAG_00234_000000001197:860-1131	Chrysophyceae MAG 00234	TARA_ARC_108_MAG_00234_000000001197	860	1131	+	272	GT-AG	0.6176	unclassified	repeat sequence outside the arrays						no eligible comparator		not audited
TARA_ARC_108_MAG_00234|TARA_ARC_108_MAG_00234_000000001198:2834-2955	Chrysophyceae MAG 00234	TARA_ARC_108_MAG_00234_000000001198	2834	2955	-	122	GT-AG	0.7869	unclassified	two same-orientation arrays, separated						no eligible comparator		not audited
TARA_ARC_108_MAG_00234|TARA_ARC_108_MAG_00234_000000001203:4160-4214	Chrysophyceae MAG 00234	TARA_ARC_108_MAG_00234_000000001203	4160	4214	-	55	GT-AG	0.8909	R							no eligible comparator		not audited
TARA_ARC_108_MAG_00234|TARA_ARC_108_MAG_00234_000000001215:2628-2735	Chrysophyceae MAG 00234	TARA_ARC_108_MAG_00234_000000001215	2628	2735	-	108	GT-AG	0.5833	unclassified	repeat sequence outside the arrays						no eligible comparator		not audited
TARA_ARC_108_MAG_00234|TARA_ARC_108_MAG_00234_000000001265:1285-1425	Chrysophyceae MAG 00234	TARA_ARC_108_MAG_00234_000000001265	1285	1425	-	141	GT-AG	0.5887	unclassified	repeat sequence outside the arrays						no eligible comparator		not audited
TARA_ARC_108_MAG_00234|TARA_ARC_108_MAG_00234_000000001272:1016-1224	Chrysophyceae MAG 00234	TARA_ARC_108_MAG_00234_000000001272	1016	1224	-	209	GT-AG	0.6986	unclassified	two same-orientation arrays, separated						no eligible comparator		not audited
TARA_ARC_108_MAG_00234|TARA_ARC_108_MAG_00234_000000001283:673-790	Chrysophyceae MAG 00234	TARA_ARC_108_MAG_00234_000000001283	673	790	+	118	GT-AG	0.5678	unclassified	repeat sequence outside the arrays						no eligible comparator		not audited
TARA_ARC_108_MAG_00234|TARA_ARC_108_MAG_00234_000000001295:1001-1075	Chrysophyceae MAG 00234	TARA_ARC_108_MAG_00234_000000001295	1001	1075	-	75	GT-AG	0.6133	unclassified	array ends >8 bp from an intron boundary						no eligible comparator		not audited
TARA_ARC_108_MAG_00234|TARA_ARC_108_MAG_00234_000000001306:1564-1705	Chrysophyceae MAG 00234	TARA_ARC_108_MAG_00234_000000001306	1564	1705	-	142	GT-AG	0.7817	unclassified	two same-orientation arrays, separated						no eligible comparator		not audited
TARA_ARC_108_MAG_00234|TARA_ARC_108_MAG_00234_000000001311:295-420	Chrysophyceae MAG 00234	TARA_ARC_108_MAG_00234_000000001311	295	420	-	126	GT-AG	0.8016	unclassified	two same-orientation arrays, separated						no eligible comparator		not audited
TARA_ARC_108_MAG_00234|TARA_ARC_108_MAG_00234_000000001326:561-624	Chrysophyceae MAG 00234	TARA_ARC_108_MAG_00234_000000001326	561	624	+	64	GT-AG	0.5625	unclassified	repeat sequence outside the arrays						no eligible comparator		not audited
TARA_ARC_108_MAG_00234|TARA_ARC_108_MAG_00234_000000001337:2360-2453	Chrysophyceae MAG 00234	TARA_ARC_108_MAG_00234_000000001337	2360	2453	+	94	GT-AG	0.734	unclassified	two same-orientation arrays, separated						no eligible comparator		not audited
TARA_ARC_108_MAG_00234|TARA_ARC_108_MAG_00234_000000001351:2354-2518	Chrysophyceae MAG 00234	TARA_ARC_108_MAG_00234_000000001351	2354	2518	+	165	GT-AG	0.9212	unclassified	array ends >8 bp from an intron boundary						no eligible comparator		not audited
TARA_ARC_108_MAG_00234|TARA_ARC_108_MAG_00234_000000001352:1874-2015	Chrysophyceae MAG 00234	TARA_ARC_108_MAG_00234_000000001352	1874	2015	-	142	GT-AG	0.7606	unclassified	two same-orientation arrays, separated			9	AAAGGTTTT		no eligible comparator		not audited
TARA_ARC_108_MAG_00234|TARA_ARC_108_MAG_00234_000000001390:224-343	Chrysophyceae MAG 00234	TARA_ARC_108_MAG_00234_000000001390	224	343	+	120	GT-AG	0.7167	unclassified	two same-orientation arrays, separated						no eligible comparator		not audited
TARA_ARC_108_MAG_00234|TARA_ARC_108_MAG_00234_000000001403:3350-3499	Chrysophyceae MAG 00234	TARA_ARC_108_MAG_00234_000000001403	3350	3499	+	150	GT-AG	0.7933	unclassified	repeat sequence outside the arrays						no eligible comparator		not audited
TARA_ARC_108_MAG_00234|TARA_ARC_108_MAG_00234_000000001405:1307-1493	Chrysophyceae MAG 00234	TARA_ARC_108_MAG_00234_000000001405	1307	1493	+	187	GT-AG	0.6043	unclassified	more than two arrays						no eligible comparator		not audited
TARA_ARC_108_MAG_00234|TARA_ARC_108_MAG_00234_000000001413:643-723	Chrysophyceae MAG 00234	TARA_ARC_108_MAG_00234_000000001413	643	723	+	81	GT-AG	0.8765	R							no eligible comparator		not audited
TARA_ARC_108_MAG_00234|TARA_ARC_108_MAG_00234_000000001420:1526-1705	Chrysophyceae MAG 00234	TARA_ARC_108_MAG_00234_000000001420	1526	1705	+	180	GT-AG	0.6556	unclassified	two same-orientation arrays, separated						no eligible comparator		not audited
TARA_ARC_108_MAG_00234|TARA_ARC_108_MAG_00234_000000001422:2680-2843	Chrysophyceae MAG 00234	TARA_ARC_108_MAG_00234_000000001422	2680	2843	+	164	GT-AG	0.75	unclassified	repeat sequence outside the arrays						no eligible comparator		not audited
TARA_ARC_108_MAG_00234|TARA_ARC_108_MAG_00234_000000001428:6122-6237	Chrysophyceae MAG 00234	TARA_ARC_108_MAG_00234_000000001428	6122	6237	+	116	GT-AG	0.931	R							no eligible comparator		not audited
TARA_ARC_108_MAG_00234|TARA_ARC_108_MAG_00234_000000001435:438-521	Chrysophyceae MAG 00234	TARA_ARC_108_MAG_00234_000000001435	438	521	+	84	GT-AG	0.9762	R							no eligible comparator		not audited
TARA_ARC_108_MAG_00234|TARA_ARC_108_MAG_00234_000000001442:530-687	Chrysophyceae MAG 00234	TARA_ARC_108_MAG_00234_000000001442	530	687	-	158	GT-AG	0.7658	unclassified	two same-orientation arrays, separated						no eligible comparator		not audited
TARA_ARC_108_MAG_00234|TARA_ARC_108_MAG_00234_000000001449:2139-2296	Chrysophyceae MAG 00234	TARA_ARC_108_MAG_00234_000000001449	2139	2296	+	158	GT-AG	0.8038	unclassified	two same-orientation arrays, separated						no eligible comparator		not audited
TARA_ARC_108_MAG_00234|TARA_ARC_108_MAG_00234_000000001450:4049-4207	Chrysophyceae MAG 00234	TARA_ARC_108_MAG_00234_000000001450	4049	4207	-	159	GT-AG	0.7799	unclassified	two same-orientation arrays, separated			14	GGTAAAATATTGCT		no eligible comparator		not audited
TARA_ARC_108_MAG_00234|TARA_ARC_108_MAG_00234_000000001471:389-444	Chrysophyceae MAG 00234	TARA_ARC_108_MAG_00234_000000001471	389	444	+	56	GT-AG	0.8929	R							no eligible comparator		not audited
TARA_ARC_108_MAG_00234|TARA_ARC_108_MAG_00234_000000001472:1059-1333	Chrysophyceae MAG 00234	TARA_ARC_108_MAG_00234_000000001472	1059	1333	-	275	GT-AG	0.6255	unclassified	repeat sequence outside the arrays						no eligible comparator		not audited
TARA_ARC_108_MAG_00234|TARA_ARC_108_MAG_00234_000000001492:2522-2681	Chrysophyceae MAG 00234	TARA_ARC_108_MAG_00234_000000001492	2522	2681	-	160	GT-AG	0.55	unclassified	two same-orientation arrays, separated						no eligible comparator		not audited
TARA_ARC_108_MAG_00234|TARA_ARC_108_MAG_00234_000000001501:2979-3196	Chrysophyceae MAG 00234	TARA_ARC_108_MAG_00234_000000001501	2979	3196	+	218	GT-AG	0.5459	unclassified	two same-orientation arrays, separated						no eligible comparator		not audited
TARA_ARC_108_MAG_00234|TARA_ARC_108_MAG_00234_000000001516:2631-2826	Chrysophyceae MAG 00234	TARA_ARC_108_MAG_00234_000000001516	2631	2826	-	196	GT-AG	0.8622	unclassified	repeat sequence outside the arrays						no eligible comparator		not audited
TARA_ARC_108_MAG_00234|TARA_ARC_108_MAG_00234_000000001520:1069-1151	Chrysophyceae MAG 00234	TARA_ARC_108_MAG_00234_000000001520	1069	1151	+	83	GT-AG	0.7711	unclassified	array ends >8 bp from an intron boundary						no eligible comparator		not audited
TARA_ARC_108_MAG_00234|TARA_ARC_108_MAG_00234_000000001520:1526-1631	Chrysophyceae MAG 00234	TARA_ARC_108_MAG_00234_000000001520	1526	1631	+	106	GT-AG	0.934	R							no eligible comparator		not audited
TARA_ARC_108_MAG_00234|TARA_ARC_108_MAG_00234_000000001566:958-1143	Chrysophyceae MAG 00234	TARA_ARC_108_MAG_00234_000000001566	958	1143	+	186	GT-AG	0.6667	unclassified	two same-orientation arrays, separated						no eligible comparator		not audited
TARA_ARC_108_MAG_00234|TARA_ARC_108_MAG_00234_000000001568:945-1085	Chrysophyceae MAG 00234	TARA_ARC_108_MAG_00234_000000001568	945	1085	+	141	GT-AG	0.7801	unclassified	two same-orientation arrays, separated						no eligible comparator		not audited
TARA_ARC_108_MAG_00234|TARA_ARC_108_MAG_00234_000000001576:1283-1447	Chrysophyceae MAG 00234	TARA_ARC_108_MAG_00234_000000001576	1283	1447	-	165	GT-AG	0.7697	unclassified	repeat sequence outside the arrays						ordinary intron		not audited
TARA_ARC_108_MAG_00234|TARA_ARC_108_MAG_00234_000000001592:677-955	Chrysophyceae MAG 00234	TARA_ARC_108_MAG_00234_000000001592	677	955	-	279	GT-AG	0.828	unclassified	more than two arrays						no eligible comparator		not audited
TARA_ARC_108_MAG_00234|TARA_ARC_108_MAG_00234_000000001605:3112-3233	Chrysophyceae MAG 00234	TARA_ARC_108_MAG_00234_000000001605	3112	3233	+	122	GT-AG	0.5574	unclassified	two same-orientation arrays, separated						no eligible comparator		not audited
TARA_ARC_108_MAG_00234|TARA_ARC_108_MAG_00234_000000001613:883-1115	Chrysophyceae MAG 00234	TARA_ARC_108_MAG_00234_000000001613	883	1115	-	233	GT-AG	0.9056	unclassified	two same-orientation arrays, separated						no eligible comparator		not audited
TARA_ARC_108_MAG_00234|TARA_ARC_108_MAG_00234_000000001616:2356-2537	Chrysophyceae MAG 00234	TARA_ARC_108_MAG_00234_000000001616	2356	2537	+	182	GT-AG	0.8681	unclassified	more than two arrays						no eligible comparator		not audited
TARA_ARC_108_MAG_00234|TARA_ARC_108_MAG_00234_000000001620:3734-3962	Chrysophyceae MAG 00234	TARA_ARC_108_MAG_00234_000000001620	3734	3962	-	229	CT-AC	0.786	unclassified	more than two arrays			8	CTGTTACA		no eligible comparator		not audited
TARA_ARC_108_MAG_00234|TARA_ARC_108_MAG_00234_000000001623:1528-1614	Chrysophyceae MAG 00234	TARA_ARC_108_MAG_00234_000000001623	1528	1614	+	87	GT-AG	0.9655	R							no eligible comparator		not audited
TARA_ARC_108_MAG_00234|TARA_ARC_108_MAG_00234_000000001631:3197-3306	Chrysophyceae MAG 00234	TARA_ARC_108_MAG_00234_000000001631	3197	3306	+	110	GT-AG	0.8818	R							no eligible comparator		not audited
TARA_ARC_108_MAG_00234|TARA_ARC_108_MAG_00234_000000001637:1939-2000	Chrysophyceae MAG 00234	TARA_ARC_108_MAG_00234_000000001637	1939	2000	-	62	GT-AG	0.7419	unclassified	array ends >8 bp from an intron boundary						no eligible comparator		not audited
TARA_ARC_108_MAG_00234|TARA_ARC_108_MAG_00234_000000001642:2312-2454	Chrysophyceae MAG 00234	TARA_ARC_108_MAG_00234_000000001642	2312	2454	+	143	GT-AG	0.8881	unclassified	two same-orientation arrays, separated						no eligible comparator		not audited
TARA_ARC_108_MAG_00234|TARA_ARC_108_MAG_00234_000000001668:1889-2091	Chrysophyceae MAG 00234	TARA_ARC_108_MAG_00234_000000001668	1889	2091	-	203	GT-AG	0.7438	unclassified	repeat sequence outside the arrays			19	AGGTTTGTGTTATATGGAG		no eligible comparator		not audited
TARA_ARC_108_MAG_00234|TARA_ARC_108_MAG_00234_000000001677:3088-3254	Chrysophyceae MAG 00234	TARA_ARC_108_MAG_00234_000000001677	3088	3254	-	167	GT-AG	0.5329	unclassified	array ends >8 bp from an intron boundary						no eligible comparator		not audited
TARA_ARC_108_MAG_00234|TARA_ARC_108_MAG_00234_000000001685:1544-1677	Chrysophyceae MAG 00234	TARA_ARC_108_MAG_00234_000000001685	1544	1677	-	134	GT-AG	0.903	R				6	ATCAAG		no eligible comparator		not audited
TARA_ARC_108_MAG_00234|TARA_ARC_108_MAG_00234_000000001706:1642-1703	Chrysophyceae MAG 00234	TARA_ARC_108_MAG_00234_000000001706	1642	1703	-	62	GT-AG	0.9677	R							no eligible comparator		not audited
TARA_ARC_108_MAG_00234|TARA_ARC_108_MAG_00234_000000001722:4001-4089	Chrysophyceae MAG 00234	TARA_ARC_108_MAG_00234_000000001722	4001	4089	+	89	GT-AG	0.6404	unclassified	array ends >8 bp from an intron boundary						no eligible comparator		not audited
TARA_ARC_108_MAG_00234|TARA_ARC_108_MAG_00234_000000001743:3033-3161	Chrysophyceae MAG 00234	TARA_ARC_108_MAG_00234_000000001743	3033	3161	+	129	GT-AG	0.5504	unclassified	array ends >8 bp from an intron boundary						no eligible comparator		not audited
TARA_ARC_108_MAG_00234|TARA_ARC_108_MAG_00234_000000001759:2501-2575	Chrysophyceae MAG 00234	TARA_ARC_108_MAG_00234_000000001759	2501	2575	-	75	GT-AG	0.7333	unclassified	array ends >8 bp from an intron boundary						no eligible comparator		not audited
TARA_ARC_108_MAG_00234|TARA_ARC_108_MAG_00234_000000001779:7478-7570	Chrysophyceae MAG 00234	TARA_ARC_108_MAG_00234_000000001779	7478	7570	-	93	GT-AG	0.5914	unclassified	array ends >8 bp from an intron boundary						no eligible comparator		not audited
TARA_ARC_108_MAG_00234|TARA_ARC_108_MAG_00234_000000001781:361-573	Chrysophyceae MAG 00234	TARA_ARC_108_MAG_00234_000000001781	361	573	+	213	GT-AG	0.8826	unclassified	array ends >8 bp from an intron boundary						no eligible comparator		not audited
TARA_ARC_108_MAG_00234|TARA_ARC_108_MAG_00234_000000001801:1921-2070	Chrysophyceae MAG 00234	TARA_ARC_108_MAG_00234_000000001801	1921	2070	+	150	GT-AG	0.5533	unclassified	more than two arrays			12	ACACCCACCAGG		no eligible comparator		not audited
TARA_ARC_108_MAG_00234|TARA_ARC_108_MAG_00234_000000001802:2031-2119	Chrysophyceae MAG 00234	TARA_ARC_108_MAG_00234_000000001802	2031	2119	+	89	GT-AG	0.8539	R							intron absent	6	not audited
TARA_ARC_108_MAG_00234|TARA_ARC_108_MAG_00234_000000001815:523-822	Chrysophyceae MAG 00234	TARA_ARC_108_MAG_00234_000000001815	523	822	-	300	GT-AG	0.8267	unclassified	more than two arrays			9	AGGTTTTGG		no eligible comparator		not audited
TARA_ARC_108_MAG_00234|TARA_ARC_108_MAG_00234_000000001829:564-675	Chrysophyceae MAG 00234	TARA_ARC_108_MAG_00234_000000001829	564	675	+	112	GT-AG	0.6071	unclassified	array ends >8 bp from an intron boundary						no eligible comparator		not audited
TARA_ARC_108_MAG_00234|TARA_ARC_108_MAG_00234_000000001838:1203-1326	Chrysophyceae MAG 00234	TARA_ARC_108_MAG_00234_000000001838	1203	1326	-	124	GT-AG	0.8306	unclassified	array ends >8 bp from an intron boundary						no eligible comparator		not audited
TARA_ARC_108_MAG_00234|TARA_ARC_108_MAG_00234_000000001845:1349-1581	Chrysophyceae MAG 00234	TARA_ARC_108_MAG_00234_000000001845	1349	1581	-	233	GT-AG	0.7039	unclassified	two same-orientation arrays, separated						no eligible comparator		not audited
TARA_ARC_108_MAG_00234|TARA_ARC_108_MAG_00234_000000001864:2461-2595	Chrysophyceae MAG 00234	TARA_ARC_108_MAG_00234_000000001864	2461	2595	+	135	GT-AG	0.9037	unclassified	repeat sequence outside the arrays						no eligible comparator		not audited
TARA_ARC_108_MAG_00234|TARA_ARC_108_MAG_00234_000000001869:580-895	Chrysophyceae MAG 00234	TARA_ARC_108_MAG_00234_000000001869	580	895	+	316	GT-AG	0.6203	unclassified	more than two arrays						no eligible comparator		not audited
TARA_ARC_108_MAG_00234|TARA_ARC_108_MAG_00234_000000001884:1661-1741	Chrysophyceae MAG 00234	TARA_ARC_108_MAG_00234_000000001884	1661	1741	+	81	GT-AG	0.6667	unclassified	array ends >8 bp from an intron boundary						no eligible comparator		not audited
TARA_ARC_108_MAG_00234|TARA_ARC_108_MAG_00234_000000001894:2167-2425	Chrysophyceae MAG 00234	TARA_ARC_108_MAG_00234_000000001894	2167	2425	+	259	GT-AG	0.7104	unclassified	more than two arrays						no eligible comparator		not audited
TARA_ARC_108_MAG_00234|TARA_ARC_108_MAG_00234_000000001894:840-1050	Chrysophyceae MAG 00234	TARA_ARC_108_MAG_00234_000000001894	840	1050	+	211	GT-AG	0.7725	unclassified	more than two arrays						no eligible comparator		not audited
TARA_ARC_108_MAG_00234|TARA_ARC_108_MAG_00234_000000001904:515-628	Chrysophyceae MAG 00234	TARA_ARC_108_MAG_00234_000000001904	515	628	-	114	GT-AG	0.5614	unclassified	array ends >8 bp from an intron boundary						no eligible comparator		not audited
TARA_ARC_108_MAG_00234|TARA_ARC_108_MAG_00234_000000001909:352-504	Chrysophyceae MAG 00234	TARA_ARC_108_MAG_00234_000000001909	352	504	-	153	GT-AG	0.8889	unclassified	two same-orientation arrays, separated			8	TAGGTGTG		no eligible comparator		not audited
TARA_ARC_108_MAG_00234|TARA_ARC_108_MAG_00234_000000001914:2024-2259	Chrysophyceae MAG 00234	TARA_ARC_108_MAG_00234_000000001914	2024	2259	+	236	GT-AG	0.5169	unclassified	repeat sequence outside the arrays						no eligible comparator		not audited
TARA_ARC_108_MAG_00234|TARA_ARC_108_MAG_00234_000000001914:2626-2734	Chrysophyceae MAG 00234	TARA_ARC_108_MAG_00234_000000001914	2626	2734	+	109	GT-AG	0.9083	unclassified	array ends >8 bp from an intron boundary						no eligible comparator		not audited
TARA_ARC_108_MAG_00234|TARA_ARC_108_MAG_00234_000000001920:677-769	Chrysophyceae MAG 00234	TARA_ARC_108_MAG_00234_000000001920	677	769	-	93	GT-AG	0.9677	R							intron absent	1	not audited
TARA_ARC_108_MAG_00234|TARA_ARC_108_MAG_00234_000000001944:2273-2543	Chrysophyceae MAG 00234	TARA_ARC_108_MAG_00234_000000001944	2273	2543	+	271	GT-AG	0.679	unclassified	more than two arrays						no eligible comparator		not audited
TARA_ARC_108_MAG_00234|TARA_ARC_108_MAG_00234_000000001944:927-1025	Chrysophyceae MAG 00234	TARA_ARC_108_MAG_00234_000000001944	927	1025	+	99	GT-AG	0.6465	unclassified	two same-orientation arrays, separated						no eligible comparator		not audited
TARA_ARC_108_MAG_00234|TARA_ARC_108_MAG_00234_000000001996:3550-3646	Chrysophyceae MAG 00234	TARA_ARC_108_MAG_00234_000000001996	3550	3646	-	97	GT-AG	0.9278	R							no eligible comparator		not audited
TARA_ARC_108_MAG_00234|TARA_ARC_108_MAG_00234_000000002023:1099-1250	Chrysophyceae MAG 00234	TARA_ARC_108_MAG_00234_000000002023	1099	1250	-	152	GT-AG	0.7303	unclassified	repeat sequence outside the arrays						intron absent		not audited
TARA_ARC_108_MAG_00234|TARA_ARC_108_MAG_00234_000000002024:1724-1926	Chrysophyceae MAG 00234	TARA_ARC_108_MAG_00234_000000002024	1724	1926	+	203	GT-AG	0.8571	unclassified	more than two arrays						no eligible comparator		not audited
TARA_ARC_108_MAG_00234|TARA_ARC_108_MAG_00234_000000002034:2701-2858	Chrysophyceae MAG 00234	TARA_ARC_108_MAG_00234_000000002034	2701	2858	-	158	GT-AG	0.7152	unclassified	repeat sequence outside the arrays						no eligible comparator		not audited
TARA_ARC_108_MAG_00234|TARA_ARC_108_MAG_00234_000000002040:1136-1247	Chrysophyceae MAG 00234	TARA_ARC_108_MAG_00234_000000002040	1136	1247	-	112	GT-AG	0.6875	unclassified	array ends >8 bp from an intron boundary						no eligible comparator		not audited
TARA_ARC_108_MAG_00234|TARA_ARC_108_MAG_00234_000000002052:2102-2210	Chrysophyceae MAG 00234	TARA_ARC_108_MAG_00234_000000002052	2102	2210	+	109	GT-AG	0.5963	unclassified	array ends >8 bp from an intron boundary						no eligible comparator		not audited
TARA_ARC_108_MAG_00234|TARA_ARC_108_MAG_00234_000000002053:696-750	Chrysophyceae MAG 00234	TARA_ARC_108_MAG_00234_000000002053	696	750	+	55	GT-AG	0.9636	R							no eligible comparator		not audited
TARA_ARC_108_MAG_00234|TARA_ARC_108_MAG_00234_000000002055:660-1179	Chrysophyceae MAG 00234	TARA_ARC_108_MAG_00234_000000002055	660	1179	+	520	GT-AG	0.5654	unclassified	more than two arrays						no eligible comparator		not audited
TARA_ARC_108_MAG_00234|TARA_ARC_108_MAG_00234_000000002065:838-1014	Chrysophyceae MAG 00234	TARA_ARC_108_MAG_00234_000000002065	838	1014	-	177	GT-AG	0.9548	R							no eligible comparator		not audited
TARA_ARC_108_MAG_00234|TARA_ARC_108_MAG_00234_000000002076:2155-2263	Chrysophyceae MAG 00234	TARA_ARC_108_MAG_00234_000000002076	2155	2263	+	109	GT-AG	0.6239	unclassified	two same-orientation arrays, separated						no eligible comparator		not audited
TARA_ARC_108_MAG_00234|TARA_ARC_108_MAG_00234_000000002078:408-521	Chrysophyceae MAG 00234	TARA_ARC_108_MAG_00234_000000002078	408	521	-	114	GT-AG	0.5614	unclassified	repeat sequence outside the arrays						no eligible comparator		not audited
TARA_ARC_108_MAG_00234|TARA_ARC_108_MAG_00234_000000002085:3322-3438	Chrysophyceae MAG 00234	TARA_ARC_108_MAG_00234_000000002085	3322	3438	+	117	GT-AG	0.8462	unclassified	array ends >8 bp from an intron boundary						intron absent		not audited
TARA_ARC_108_MAG_00234|TARA_ARC_108_MAG_00234_000000002126:808-916	Chrysophyceae MAG 00234	TARA_ARC_108_MAG_00234_000000002126	808	916	+	109	GT-AG	0.7431	unclassified	repeat sequence outside the arrays						no eligible comparator		not audited
TARA_ARC_108_MAG_00234|TARA_ARC_108_MAG_00234_000000002130:3372-3550	Chrysophyceae MAG 00234	TARA_ARC_108_MAG_00234_000000002130	3372	3550	-	179	GT-AG	0.9274	R							no eligible comparator		not audited
TARA_ARC_108_MAG_00234|TARA_ARC_108_MAG_00234_000000002143:1293-1405	Chrysophyceae MAG 00234	TARA_ARC_108_MAG_00234_000000002143	1293	1405	-	113	GT-AG	0.6637	unclassified	repeat sequence outside the arrays						no eligible comparator		not audited
TARA_ARC_108_MAG_00234|TARA_ARC_108_MAG_00234_000000002143:2114-2226	Chrysophyceae MAG 00234	TARA_ARC_108_MAG_00234_000000002143	2114	2226	-	113	GT-AG	0.9027	R				8	GGTAAGAC		no eligible comparator		not audited
TARA_ARC_108_MAG_00234|TARA_ARC_108_MAG_00234_000000002198:1852-1992	Chrysophyceae MAG 00234	TARA_ARC_108_MAG_00234_000000002198	1852	1992	-	141	GT-AG	0.9433	R							no eligible comparator		not audited
TARA_ARC_108_MAG_00234|TARA_ARC_108_MAG_00234_000000002202:1614-1935	Chrysophyceae MAG 00234	TARA_ARC_108_MAG_00234_000000002202	1614	1935	+	322	GT-AG	0.7267	unclassified	repeat sequence outside the arrays						no eligible comparator		not audited
TARA_ARC_108_MAG_00234|TARA_ARC_108_MAG_00234_000000002239:1588-1689	Chrysophyceae MAG 00234	TARA_ARC_108_MAG_00234_000000002239	1588	1689	-	102	GT-AG	0.5098	unclassified	repeat sequence outside the arrays						no eligible comparator		not audited
TARA_ARC_108_MAG_00234|TARA_ARC_108_MAG_00234_000000002241:6852-6982	Chrysophyceae MAG 00234	TARA_ARC_108_MAG_00234_000000002241	6852	6982	+	131	GT-AG	0.9618	R							no eligible comparator		not audited
TARA_ARC_108_MAG_00234|TARA_ARC_108_MAG_00234_000000002243:1871-1968	Chrysophyceae MAG 00234	TARA_ARC_108_MAG_00234_000000002243	1871	1968	+	98	GT-AG	0.5204	unclassified	array ends >8 bp from an intron boundary						intron absent		not audited
TARA_ARC_108_MAG_00234|TARA_ARC_108_MAG_00234_000000002260:402-599	Chrysophyceae MAG 00234	TARA_ARC_108_MAG_00234_000000002260	402	599	-	198	GT-AG	0.8889	unclassified	two same-orientation arrays, separated						no eligible comparator		not audited
TARA_ARC_108_MAG_00234|TARA_ARC_108_MAG_00234_000000002268:320-486	Chrysophyceae MAG 00234	TARA_ARC_108_MAG_00234_000000002268	320	486	-	167	GT-AG	0.7066	unclassified	repeat sequence outside the arrays						no eligible comparator		not audited
TARA_ARC_108_MAG_00234|TARA_ARC_108_MAG_00234_000000002272:2485-2583	Chrysophyceae MAG 00234	TARA_ARC_108_MAG_00234_000000002272	2485	2583	-	99	GT-AG	0.7374	unclassified	array ends >8 bp from an intron boundary						no eligible comparator		not audited
TARA_ARC_108_MAG_00234|TARA_ARC_108_MAG_00234_000000002282:1788-2034	Chrysophyceae MAG 00234	TARA_ARC_108_MAG_00234_000000002282	1788	2034	+	247	GT-AG	0.9028	unclassified	array ends >8 bp from an intron boundary			10	CCAATACAGG		no eligible comparator		not audited
TARA_ARC_108_MAG_00234|TARA_ARC_108_MAG_00234_000000002287:625-797	Chrysophyceae MAG 00234	TARA_ARC_108_MAG_00234_000000002287	625	797	+	173	GT-AG	0.7052	unclassified	repeat sequence outside the arrays						no eligible comparator		not audited
TARA_ARC_108_MAG_00234|TARA_ARC_108_MAG_00234_000000002294:285-406	Chrysophyceae MAG 00234	TARA_ARC_108_MAG_00234_000000002294	285	406	+	122	GT-AG	0.6311	unclassified	two same-orientation arrays, separated			7	TATTCAG		no eligible comparator		not audited
TARA_ARC_108_MAG_00234|TARA_ARC_108_MAG_00234_000000002313:2373-2514	Chrysophyceae MAG 00234	TARA_ARC_108_MAG_00234_000000002313	2373	2514	+	142	GT-AG	0.7606	unclassified	array ends >8 bp from an intron boundary						no eligible comparator		not audited
TARA_ARC_108_MAG_00234|TARA_ARC_108_MAG_00234_000000002326:699-808	Chrysophyceae MAG 00234	TARA_ARC_108_MAG_00234_000000002326	699	808	+	110	GT-AG	0.5636	unclassified	repeat sequence outside the arrays			8	CCAAGGTG		no eligible comparator		not audited
TARA_ARC_108_MAG_00234|TARA_ARC_108_MAG_00234_000000002326:933-1082	Chrysophyceae MAG 00234	TARA_ARC_108_MAG_00234_000000002326	933	1082	+	150	GT-AG	0.6467	unclassified	array ends >8 bp from an intron boundary						no eligible comparator		not audited
TARA_ARC_108_MAG_00234|TARA_ARC_108_MAG_00234_000000002327:1810-1884	Chrysophyceae MAG 00234	TARA_ARC_108_MAG_00234_000000002327	1810	1884	-	75	GT-AG	0.88	R							no eligible comparator		not audited
TARA_ARC_108_MAG_00234|TARA_ARC_108_MAG_00234_000000002341:2436-2534	Chrysophyceae MAG 00234	TARA_ARC_108_MAG_00234_000000002341	2436	2534	+	99	GT-AG	0.5455	unclassified	array ends >8 bp from an intron boundary						no eligible comparator		not audited
TARA_ARC_108_MAG_00234|TARA_ARC_108_MAG_00234_000000002341:3082-3261	Chrysophyceae MAG 00234	TARA_ARC_108_MAG_00234_000000002341	3082	3261	+	180	GT-AG	0.5944	unclassified	repeat sequence outside the arrays						no eligible comparator		not audited
TARA_ARC_108_MAG_00234|TARA_ARC_108_MAG_00234_000000002353:1713-1850	Chrysophyceae MAG 00234	TARA_ARC_108_MAG_00234_000000002353	1713	1850	+	138	GT-AG	0.942	R				8	TACCAAGG		ordinary intron		unresolved
TARA_ARC_108_MAG_00234|TARA_ARC_108_MAG_00234_000000002360:2403-2471	Chrysophyceae MAG 00234	TARA_ARC_108_MAG_00234_000000002360	2403	2471	-	69	GT-AG	0.8986	R							no eligible comparator		not audited
TARA_ARC_108_MAG_00234|TARA_ARC_108_MAG_00234_000000002396:215-337	Chrysophyceae MAG 00234	TARA_ARC_108_MAG_00234_000000002396	215	337	-	123	GT-AG	0.6667	unclassified	more than two arrays						no eligible comparator		not audited
TARA_ARC_108_MAG_00234|TARA_ARC_108_MAG_00234_000000002400:1038-1146	Chrysophyceae MAG 00234	TARA_ARC_108_MAG_00234_000000002400	1038	1146	-	109	GT-AG	0.945	R							no eligible comparator		not audited
TARA_ARC_108_MAG_00234|TARA_ARC_108_MAG_00234_000000002422:2270-2417	Chrysophyceae MAG 00234	TARA_ARC_108_MAG_00234_000000002422	2270	2417	-	148	GT-AG	0.7905	unclassified	two same-orientation arrays, separated						no eligible comparator		not audited
TARA_ARC_108_MAG_00234|TARA_ARC_108_MAG_00234_000000002425:1172-1266	Chrysophyceae MAG 00234	TARA_ARC_108_MAG_00234_000000002425	1172	1266	+	95	GT-AG	0.6421	unclassified	array ends >8 bp from an intron boundary			9	TCTCGATAG		intron absent		not audited
TARA_ARC_108_MAG_00234|TARA_ARC_108_MAG_00234_000000002480:94-312	Chrysophyceae MAG 00234	TARA_ARC_108_MAG_00234_000000002480	94	312	-	219	GT-AG	0.5023	unclassified	repeat sequence outside the arrays						no eligible comparator		not audited
TARA_ARC_108_MAG_00234|TARA_ARC_108_MAG_00234_000000002512:1932-1998	Chrysophyceae MAG 00234	TARA_ARC_108_MAG_00234_000000002512	1932	1998	-	67	GT-AG	0.597	unclassified	array ends >8 bp from an intron boundary			9	AACACAGGT		no eligible comparator		not audited
TARA_ARC_108_MAG_00234|TARA_ARC_108_MAG_00234_000000002548:2744-2839	Chrysophyceae MAG 00234	TARA_ARC_108_MAG_00234_000000002548	2744	2839	+	96	GT-AG	0.8646	unclassified	array ends >8 bp from an intron boundary						no eligible comparator		not audited
TARA_ARC_108_MAG_00234|TARA_ARC_108_MAG_00234_000000002550:2768-3116	Chrysophyceae MAG 00234	TARA_ARC_108_MAG_00234_000000002550	2768	3116	+	349	GT-AG	0.5186	unclassified	repeat sequence outside the arrays						no eligible comparator		not audited
TARA_ARC_108_MAG_00234|TARA_ARC_108_MAG_00234_000000002552:4507-4746	Chrysophyceae MAG 00234	TARA_ARC_108_MAG_00234_000000002552	4507	4746	-	240	GT-AG	0.5042	unclassified	repeat sequence outside the arrays						no eligible comparator		not audited
TARA_ARC_108_MAG_00234|TARA_ARC_108_MAG_00234_000000002556:2642-2815	Chrysophyceae MAG 00234	TARA_ARC_108_MAG_00234_000000002556	2642	2815	-	174	GT-AG	0.6322	unclassified	more than two arrays						no eligible comparator		not audited
TARA_ARC_108_MAG_00234|TARA_ARC_108_MAG_00234_000000002561:1662-1779	Chrysophyceae MAG 00234	TARA_ARC_108_MAG_00234_000000002561	1662	1779	-	118	GT-AG	0.839	unclassified	repeat sequence outside the arrays						no eligible comparator		not audited
TARA_ARC_108_MAG_00234|TARA_ARC_108_MAG_00234_000000002562:129-300	Chrysophyceae MAG 00234	TARA_ARC_108_MAG_00234_000000002562	129	300	+	172	GT-AG	0.7035	unclassified	more than two arrays						no eligible comparator		not audited
TARA_ARC_108_MAG_00234|TARA_ARC_108_MAG_00234_000000002565:1543-1802	Chrysophyceae MAG 00234	TARA_ARC_108_MAG_00234_000000002565	1543	1802	-	260	GT-AG	0.8538	unclassified	more than two arrays						no eligible comparator		not audited
TARA_ARC_108_MAG_00234|TARA_ARC_108_MAG_00234_000000002571:2036-2303	Chrysophyceae MAG 00234	TARA_ARC_108_MAG_00234_000000002571	2036	2303	+	268	GT-AG	0.5261	unclassified	two same-orientation arrays, separated						no eligible comparator		not audited
TARA_ARC_108_MAG_00234|TARA_ARC_108_MAG_00234_000000002585:188-289	Chrysophyceae MAG 00234	TARA_ARC_108_MAG_00234_000000002585	188	289	+	102	GT-AG	0.951	R							no eligible comparator		not audited
TARA_ARC_108_MAG_00234|TARA_ARC_108_MAG_00234_000000002591:3229-3302	Chrysophyceae MAG 00234	TARA_ARC_108_MAG_00234_000000002591	3229	3302	+	74	GT-AG	0.8919	R							no eligible comparator		not audited
TARA_ARC_108_MAG_00234|TARA_ARC_108_MAG_00234_000000002594:2913-3082	Chrysophyceae MAG 00234	TARA_ARC_108_MAG_00234_000000002594	2913	3082	-	170	GT-AG	0.5118	unclassified	array ends >8 bp from an intron boundary						no eligible comparator		not audited
TARA_ARC_108_MAG_00234|TARA_ARC_108_MAG_00234_000000002606:2545-2757	Chrysophyceae MAG 00234	TARA_ARC_108_MAG_00234_000000002606	2545	2757	-	213	GT-AG	0.5352	unclassified	more than two arrays						no eligible comparator		not audited
TARA_ARC_108_MAG_00234|TARA_ARC_108_MAG_00234_000000002611:1783-1927	Chrysophyceae MAG 00234	TARA_ARC_108_MAG_00234_000000002611	1783	1927	-	145	GT-AG	0.5793	unclassified	more than two arrays						intron absent		not audited
TARA_ARC_108_MAG_00234|TARA_ARC_108_MAG_00234_000000002615:4209-4303	Chrysophyceae MAG 00234	TARA_ARC_108_MAG_00234_000000002615	4209	4303	-	95	GT-AG	0.8632	R				8	ATACACAG		no eligible comparator		not audited
TARA_ARC_108_MAG_00234|TARA_ARC_108_MAG_00234_000000002616:2043-2121	Chrysophyceae MAG 00234	TARA_ARC_108_MAG_00234_000000002616	2043	2121	+	79	GT-AG	0.6329	unclassified	array ends >8 bp from an intron boundary						no eligible comparator		not audited
TARA_ARC_108_MAG_00234|TARA_ARC_108_MAG_00234_000000002638:573-701	Chrysophyceae MAG 00234	TARA_ARC_108_MAG_00234_000000002638	573	701	-	129	GT-AG	0.6667	unclassified	two same-orientation arrays, separated						no eligible comparator		not audited
TARA_ARC_108_MAG_00234|TARA_ARC_108_MAG_00234_000000002647:1636-1751	Chrysophyceae MAG 00234	TARA_ARC_108_MAG_00234_000000002647	1636	1751	-	116	GT-AG	0.681	unclassified	array ends >8 bp from an intron boundary						no eligible comparator		not audited
TARA_ARC_108_MAG_00234|TARA_ARC_108_MAG_00234_000000002647:365-420	Chrysophyceae MAG 00234	TARA_ARC_108_MAG_00234_000000002647	365	420	-	56	GT-AG	0.8571	R							no eligible comparator		not audited
TARA_ARC_108_MAG_00234|TARA_ARC_108_MAG_00234_000000002702:502-568	Chrysophyceae MAG 00234	TARA_ARC_108_MAG_00234_000000002702	502	568	-	67	GT-AG	0.7164	unclassified	array ends >8 bp from an intron boundary						intron absent		not audited
TARA_ARC_108_MAG_00234|TARA_ARC_108_MAG_00234_000000002724:2964-3150	Chrysophyceae MAG 00234	TARA_ARC_108_MAG_00234_000000002724	2964	3150	-	187	GT-AG	0.7005	unclassified	array ends >8 bp from an intron boundary						no eligible comparator		not audited
TARA_ARC_108_MAG_00234|TARA_ARC_108_MAG_00234_000000002738:1730-1875	Chrysophyceae MAG 00234	TARA_ARC_108_MAG_00234_000000002738	1730	1875	+	146	GT-AG	0.726	unclassified	more than two arrays						no eligible comparator		not audited
TARA_ARC_108_MAG_00234|TARA_ARC_108_MAG_00234_000000002738:3732-3818	Chrysophyceae MAG 00234	TARA_ARC_108_MAG_00234_000000002738	3732	3818	+	87	GT-AG	0.7816	unclassified	more than two arrays						no eligible comparator		not audited
TARA_ARC_108_MAG_00234|TARA_ARC_108_MAG_00234_000000002745:1911-1977	Chrysophyceae MAG 00234	TARA_ARC_108_MAG_00234_000000002745	1911	1977	-	67	GT-AG	0.8955	R							no eligible comparator		not audited
TARA_ARC_108_MAG_00319|TARA_ARC_108_MAG_00319_000000000004:1538-2006	Phaeocystis MAG 00319	TARA_ARC_108_MAG_00319_000000000004	1538	2006	+	469	GT-AG	0.5032	unclassified	more than two arrays						no eligible comparator		not audited
TARA_ARC_108_MAG_00319|TARA_ARC_108_MAG_00319_000000000007:4003-4141	Phaeocystis MAG 00319	TARA_ARC_108_MAG_00319_000000000007	4003	4141	-	139	CT-AC	0.6619	unclassified	repeat sequence outside the arrays						no eligible comparator		not audited
TARA_ARC_108_MAG_00319|TARA_ARC_108_MAG_00319_000000000010:1257-1331	Phaeocystis MAG 00319	TARA_ARC_108_MAG_00319_000000000010	1257	1331	-	75	GT-AG	0.7733	unclassified	repeat sequence outside the arrays						no eligible comparator		not audited
TARA_ARC_108_MAG_00319|TARA_ARC_108_MAG_00319_000000000020:2050-2221	Phaeocystis MAG 00319	TARA_ARC_108_MAG_00319_000000000020	2050	2221	+	172	GT-AG	0.6802	unclassified	repeat sequence outside the arrays			10	AGGTCTACTC		intron absent		not audited
TARA_ARC_108_MAG_00319|TARA_ARC_108_MAG_00319_000000000024:7096-7183	Phaeocystis MAG 00319	TARA_ARC_108_MAG_00319_000000000024	7096	7183	+	88	GT-AG	0.7614	unclassified	repeat sequence outside the arrays						intron absent		not audited
TARA_ARC_108_MAG_00319|TARA_ARC_108_MAG_00319_000000000031:810-947	Phaeocystis MAG 00319	TARA_ARC_108_MAG_00319_000000000031	810	947	-	138	GT-AG	0.5145	unclassified	repeat sequence outside the arrays						intron absent		not audited
TARA_ARC_108_MAG_00319|TARA_ARC_108_MAG_00319_000000000036:1173-1279	Phaeocystis MAG 00319	TARA_ARC_108_MAG_00319_000000000036	1173	1279	+	107	GT-AG	0.8037	unclassified	array ends >8 bp from an intron boundary						intron absent		not audited
TARA_ARC_108_MAG_00319|TARA_ARC_108_MAG_00319_000000000036:912-1054	Phaeocystis MAG 00319	TARA_ARC_108_MAG_00319_000000000036	912	1054	+	143	GT-AG	0.5874	unclassified	two same-orientation arrays, separated						intron absent		not audited
TARA_ARC_108_MAG_00319|TARA_ARC_108_MAG_00319_000000000040:109-268	Phaeocystis MAG 00319	TARA_ARC_108_MAG_00319_000000000040	109	268	+	160	GT-AG	0.8562	unclassified	two same-orientation arrays, separated						no eligible comparator		not audited
TARA_ARC_108_MAG_00319|TARA_ARC_108_MAG_00319_000000000043:3103-3232	Phaeocystis MAG 00319	TARA_ARC_108_MAG_00319_000000000043	3103	3232	+	130	GC-AG	0.6308	unclassified	repeat sequence outside the arrays						intron absent		not audited
TARA_ARC_108_MAG_00319|TARA_ARC_108_MAG_00319_000000000045:1670-1918	Phaeocystis MAG 00319	TARA_ARC_108_MAG_00319_000000000045	1670	1918	-	249	GT-AG	0.8273	unclassified	more than two arrays						no eligible comparator		not audited
TARA_ARC_108_MAG_00319|TARA_ARC_108_MAG_00319_000000000051:828-920	Phaeocystis MAG 00319	TARA_ARC_108_MAG_00319_000000000051	828	920	-	93	CT-GC	0.6452	unclassified	two same-orientation arrays, separated						no eligible comparator		not audited
TARA_ARC_108_MAG_00319|TARA_ARC_108_MAG_00319_000000000066:2198-2371	Phaeocystis MAG 00319	TARA_ARC_108_MAG_00319_000000000066	2198	2371	+	174	GT-AG	0.7241	unclassified	two same-orientation arrays, separated						no eligible comparator		not audited
TARA_ARC_108_MAG_00319|TARA_ARC_108_MAG_00319_000000000068:795-846	Phaeocystis MAG 00319	TARA_ARC_108_MAG_00319_000000000068	795	846	+	52	GT-AG	0.8077	unclassified	single or convergent arrays at ≤85% coverage						no eligible comparator		not audited
TARA_ARC_108_MAG_00319|TARA_ARC_108_MAG_00319_000000000069:1567-1776	Phaeocystis MAG 00319	TARA_ARC_108_MAG_00319_000000000069	1567	1776	+	210	GT-AG	0.7667	unclassified	more than two arrays						intron absent		not audited
TARA_ARC_108_MAG_00319|TARA_ARC_108_MAG_00319_000000000074:2558-2620	Phaeocystis MAG 00319	TARA_ARC_108_MAG_00319_000000000074	2558	2620	+	63	GT-AG	0.6032	unclassified	repeat sequence outside the arrays						no eligible comparator		not audited
TARA_ARC_108_MAG_00319|TARA_ARC_108_MAG_00319_000000000079:1666-1757	Phaeocystis MAG 00319	TARA_ARC_108_MAG_00319_000000000079	1666	1757	+	92	GT-AG	0.75	unclassified	repeat sequence outside the arrays						intron absent		not audited
TARA_ARC_108_MAG_00319|TARA_ARC_108_MAG_00319_000000000081:1908-1999	Phaeocystis MAG 00319	TARA_ARC_108_MAG_00319_000000000081	1908	1999	-	92	GT-AG	0.587	unclassified	two same-orientation arrays, separated						intron absent		not audited
TARA_ARC_108_MAG_00319|TARA_ARC_108_MAG_00319_000000000090:1125-1275	Phaeocystis MAG 00319	TARA_ARC_108_MAG_00319_000000000090	1125	1275	-	151	CT-AC	0.6093	unclassified	repeat sequence outside the arrays						no eligible comparator		not audited
TARA_ARC_108_MAG_00319|TARA_ARC_108_MAG_00319_000000000096:3013-3132	Phaeocystis MAG 00319	TARA_ARC_108_MAG_00319_000000000096	3013	3132	+	120	GT-AG	0.6667	unclassified	two same-orientation arrays, separated						ordinary intron		not audited
TARA_ARC_108_MAG_00319|TARA_ARC_108_MAG_00319_000000000097:1303-1421	Phaeocystis MAG 00319	TARA_ARC_108_MAG_00319_000000000097	1303	1421	-	119	GT-AG	0.521	unclassified	two same-orientation arrays, separated						no eligible comparator		not audited
TARA_ARC_108_MAG_00319|TARA_ARC_108_MAG_00319_000000000097:2189-2351	Phaeocystis MAG 00319	TARA_ARC_108_MAG_00319_000000000097	2189	2351	-	163	GT-AG	0.6871	unclassified	more than two arrays						no eligible comparator		not audited
TARA_ARC_108_MAG_00319|TARA_ARC_108_MAG_00319_000000000099:1017-1098	Phaeocystis MAG 00319	TARA_ARC_108_MAG_00319_000000000099	1017	1098	-	82	GT-AG	0.5244	unclassified	array ends >8 bp from an intron boundary						no eligible comparator		not audited
TARA_ARC_108_MAG_00319|TARA_ARC_108_MAG_00319_000000000100:1972-2139	Phaeocystis MAG 00319	TARA_ARC_108_MAG_00319_000000000100	1972	2139	+	168	GC-AG	0.7321	unclassified	repeat sequence outside the arrays						intron absent		not audited
TARA_ARC_108_MAG_00319|TARA_ARC_108_MAG_00319_000000000100:4670-4813	Phaeocystis MAG 00319	TARA_ARC_108_MAG_00319_000000000100	4670	4813	-	144	GT-AG	0.5903	unclassified	repeat sequence outside the arrays						intron absent		not audited
TARA_ARC_108_MAG_00319|TARA_ARC_108_MAG_00319_000000000108:13390-13499	Phaeocystis MAG 00319	TARA_ARC_108_MAG_00319_000000000108	13390	13499	-	110	GT-AG	0.5909	unclassified	repeat sequence outside the arrays						no eligible comparator		not audited
TARA_ARC_108_MAG_00319|TARA_ARC_108_MAG_00319_000000000108:14296-14365	Phaeocystis MAG 00319	TARA_ARC_108_MAG_00319_000000000108	14296	14365	-	70	GT-AG	0.6714	unclassified	array ends >8 bp from an intron boundary			8	ACCTCAGG		no eligible comparator		not audited
TARA_ARC_108_MAG_00319|TARA_ARC_108_MAG_00319_000000000110:1812-1915	Phaeocystis MAG 00319	TARA_ARC_108_MAG_00319_000000000110	1812	1915	+	104	GT-AG	0.7212	unclassified	array ends >8 bp from an intron boundary						no eligible comparator		not audited
TARA_ARC_108_MAG_00319|TARA_ARC_108_MAG_00319_000000000110:2267-2387	Phaeocystis MAG 00319	TARA_ARC_108_MAG_00319_000000000110	2267	2387	+	121	GT-AG	0.7438	unclassified	array ends >8 bp from an intron boundary			8	TCTACCAG		intron absent		not audited
TARA_ARC_108_MAG_00319|TARA_ARC_108_MAG_00319_000000000110:2594-2689	Phaeocystis MAG 00319	TARA_ARC_108_MAG_00319_000000000110	2594	2689	+	96	GT-AG	0.6979	unclassified	array ends >8 bp from an intron boundary						ordinary intron		not audited
TARA_ARC_108_MAG_00319|TARA_ARC_108_MAG_00319_000000000111:1000-1184	Phaeocystis MAG 00319	TARA_ARC_108_MAG_00319_000000000111	1000	1184	-	185	GT-AG	0.5297	unclassified	repeat sequence outside the arrays						ordinary intron		not audited
TARA_ARC_108_MAG_00319|TARA_ARC_108_MAG_00319_000000000111:1843-1991	Phaeocystis MAG 00319	TARA_ARC_108_MAG_00319_000000000111	1843	1991	-	149	GT-AG	0.5638	unclassified	repeat sequence outside the arrays						ordinary intron		not audited
TARA_ARC_108_MAG_00319|TARA_ARC_108_MAG_00319_000000000125:234-352	Phaeocystis MAG 00319	TARA_ARC_108_MAG_00319_000000000125	234	352	-	119	GT-AG	0.5042	unclassified	repeat sequence outside the arrays			18	GGTGATGCGCTTCAACCT		no eligible comparator		not audited
TARA_ARC_108_MAG_00319|TARA_ARC_108_MAG_00319_000000000133:1600-1700	Phaeocystis MAG 00319	TARA_ARC_108_MAG_00319_000000000133	1600	1700	+	101	GT-AG	0.6733	unclassified	repeat sequence outside the arrays						no eligible comparator		not audited
TARA_ARC_108_MAG_00319|TARA_ARC_108_MAG_00319_000000000133:7710-7860	Phaeocystis MAG 00319	TARA_ARC_108_MAG_00319_000000000133	7710	7860	-	151	GA-AG	0.7417	unclassified	repeat sequence outside the arrays			9	TCAGGAGAG		no eligible comparator		not audited
TARA_ARC_108_MAG_00319|TARA_ARC_108_MAG_00319_000000000138:6457-6600	Phaeocystis MAG 00319	TARA_ARC_108_MAG_00319_000000000138	6457	6600	+	144	GT-AG	0.6042	unclassified	more than two arrays			12	GGTCCGCCCGGC		no eligible comparator		not audited
TARA_ARC_108_MAG_00319|TARA_ARC_108_MAG_00319_000000000145:6520-6680	Phaeocystis MAG 00319	TARA_ARC_108_MAG_00319_000000000145	6520	6680	+	161	GT-AG	0.5901	unclassified	repeat sequence outside the arrays						no eligible comparator		not audited
TARA_ARC_108_MAG_00319|TARA_ARC_108_MAG_00319_000000000146:1388-1563	Phaeocystis MAG 00319	TARA_ARC_108_MAG_00319_000000000146	1388	1563	+	176	GT-AG	0.5227	unclassified	repeat sequence outside the arrays						no eligible comparator		not audited
TARA_ARC_108_MAG_00319|TARA_ARC_108_MAG_00319_000000000146:3075-3220	Phaeocystis MAG 00319	TARA_ARC_108_MAG_00319_000000000146	3075	3220	+	146	GT-AG	0.6027	unclassified	more than two arrays			7	GGTCCTC		no eligible comparator		not audited
TARA_ARC_108_MAG_00319|TARA_ARC_108_MAG_00319_000000000150:1374-1571	Phaeocystis MAG 00319	TARA_ARC_108_MAG_00319_000000000150	1374	1571	-	198	GC-AG	0.5303	unclassified	repeat sequence outside the arrays						intron absent		not audited
TARA_ARC_108_MAG_00319|TARA_ARC_108_MAG_00319_000000000150:1669-1794	Phaeocystis MAG 00319	TARA_ARC_108_MAG_00319_000000000150	1669	1794	-	126	GT-AG	0.5635	unclassified	repeat sequence outside the arrays						intron absent		not audited
TARA_ARC_108_MAG_00319|TARA_ARC_108_MAG_00319_000000000150:4513-4625	Phaeocystis MAG 00319	TARA_ARC_108_MAG_00319_000000000150	4513	4625	-	113	GT-AG	0.7345	unclassified	repeat sequence outside the arrays			14	TTCCACATCGTCAG		no eligible comparator		not audited
TARA_ARC_108_MAG_00319|TARA_ARC_108_MAG_00319_000000000157:2646-2778	Phaeocystis MAG 00319	TARA_ARC_108_MAG_00319_000000000157	2646	2778	+	133	GT-AG	0.9398	unclassified	two same-orientation arrays, separated						intron absent	1	not audited
TARA_ARC_108_MAG_00319|TARA_ARC_108_MAG_00319_000000000166:741-928	Phaeocystis MAG 00319	TARA_ARC_108_MAG_00319_000000000166	741	928	-	188	GT-AG	0.5266	unclassified	more than two arrays						ordinary intron		not audited
TARA_ARC_108_MAG_00319|TARA_ARC_108_MAG_00319_000000000167:1857-1941	Phaeocystis MAG 00319	TARA_ARC_108_MAG_00319_000000000167	1857	1941	+	85	GC-AG	0.7765	unclassified	two same-orientation arrays, separated			10	GGCATGCTCT		no eligible comparator		not audited
TARA_ARC_108_MAG_00319|TARA_ARC_108_MAG_00319_000000000168:2170-2278	Phaeocystis MAG 00319	TARA_ARC_108_MAG_00319_000000000168	2170	2278	+	109	GT-AG	0.5046	unclassified	repeat sequence outside the arrays			13	AGGTGCGCACGGA		no eligible comparator		not audited
TARA_ARC_108_MAG_00319|TARA_ARC_108_MAG_00319_000000000170:2389-2522	Phaeocystis MAG 00319	TARA_ARC_108_MAG_00319_000000000170	2389	2522	+	134	GC-AG	0.6567	unclassified	two same-orientation arrays, separated						intron absent		not audited
TARA_ARC_108_MAG_00319|TARA_ARC_108_MAG_00319_000000000176:2831-2970	Phaeocystis MAG 00319	TARA_ARC_108_MAG_00319_000000000176	2831	2970	+	140	GT-AG	0.8	unclassified	array ends >8 bp from an intron boundary						ordinary intron		not audited
TARA_ARC_108_MAG_00319|TARA_ARC_108_MAG_00319_000000000176:4428-4644	Phaeocystis MAG 00319	TARA_ARC_108_MAG_00319_000000000176	4428	4644	+	217	GT-AG	0.5023	unclassified	more than two arrays						no eligible comparator		not audited
TARA_ARC_108_MAG_00319|TARA_ARC_108_MAG_00319_000000000178:1976-2197	Phaeocystis MAG 00319	TARA_ARC_108_MAG_00319_000000000178	1976	2197	-	222	GT-AG	0.5315	unclassified	more than two arrays						no eligible comparator		not audited
TARA_ARC_108_MAG_00319|TARA_ARC_108_MAG_00319_000000000178:2922-3012	Phaeocystis MAG 00319	TARA_ARC_108_MAG_00319_000000000178	2922	3012	-	91	GC-AG	0.6923	unclassified	repeat sequence outside the arrays			11	GGCGGGCTGCT		ordinary intron		not audited
TARA_ARC_108_MAG_00319|TARA_ARC_108_MAG_00319_000000000179:3613-3782	Phaeocystis MAG 00319	TARA_ARC_108_MAG_00319_000000000179	3613	3782	-	170	GT-AG	0.6824	unclassified	repeat sequence outside the arrays						no eligible comparator		not audited
TARA_ARC_108_MAG_00319|TARA_ARC_108_MAG_00319_000000000179:410-547	Phaeocystis MAG 00319	TARA_ARC_108_MAG_00319_000000000179	410	547	-	138	GT-AG	0.5797	unclassified	repeat sequence outside the arrays						no eligible comparator		not audited
TARA_ARC_108_MAG_00319|TARA_ARC_108_MAG_00319_000000000179:776-907	Phaeocystis MAG 00319	TARA_ARC_108_MAG_00319_000000000179	776	907	-	132	GT-AG	0.7424	unclassified	two same-orientation arrays, separated						no eligible comparator		not audited
TARA_ARC_108_MAG_00319|TARA_ARC_108_MAG_00319_000000000191:2992-3100	Phaeocystis MAG 00319	TARA_ARC_108_MAG_00319_000000000191	2992	3100	-	109	GT-AG	0.789	unclassified	repeat sequence outside the arrays						ordinary intron		not audited
TARA_ARC_108_MAG_00319|TARA_ARC_108_MAG_00319_000000000191:3976-4215	Phaeocystis MAG 00319	TARA_ARC_108_MAG_00319_000000000191	3976	4215	-	240	GT-AG	0.8	unclassified	two same-orientation arrays, separated			9	CCAAGGTGG		ordinary intron		not audited
TARA_ARC_108_MAG_00319|TARA_ARC_108_MAG_00319_000000000193:1921-2165	Phaeocystis MAG 00319	TARA_ARC_108_MAG_00319_000000000193	1921	2165	+	245	GT-AG	0.9061	unclassified	two same-orientation arrays, separated						no eligible comparator		not audited
TARA_ARC_108_MAG_00319|TARA_ARC_108_MAG_00319_000000000195:1387-1486	Phaeocystis MAG 00319	TARA_ARC_108_MAG_00319_000000000195	1387	1486	+	100	GC-AG	0.79	unclassified	single or convergent arrays at ≤85% coverage			9	AAGGCGGGC		intron absent		not audited
TARA_ARC_108_MAG_00319|TARA_ARC_108_MAG_00319_000000000195:3876-4054	Phaeocystis MAG 00319	TARA_ARC_108_MAG_00319_000000000195	3876	4054	+	179	GT-AG	0.7263	unclassified	repeat sequence outside the arrays						intron absent		not audited
TARA_ARC_108_MAG_00319|TARA_ARC_108_MAG_00319_000000000199:1706-1849	Phaeocystis MAG 00319	TARA_ARC_108_MAG_00319_000000000199	1706	1849	+	144	GC-AG	0.5625	unclassified	repeat sequence outside the arrays			8	AGGCGAGG		intron absent		not audited
TARA_ARC_108_MAG_00319|TARA_ARC_108_MAG_00319_000000000201:1715-1803	Phaeocystis MAG 00319	TARA_ARC_108_MAG_00319_000000000201	1715	1803	-	89	GT-AG	0.6292	unclassified	repeat sequence outside the arrays			15	GTGCGCATGCCTGCG		intron absent		not audited
TARA_ARC_108_MAG_00319|TARA_ARC_108_MAG_00319_000000000201:2610-2770	Phaeocystis MAG 00319	TARA_ARC_108_MAG_00319_000000000201	2610	2770	-	161	GC-AG	0.5776	unclassified	repeat sequence outside the arrays			10	TGCTGCAGGC		intron absent		not audited
TARA_ARC_108_MAG_00319|TARA_ARC_108_MAG_00319_000000000201:3533-3669	Phaeocystis MAG 00319	TARA_ARC_108_MAG_00319_000000000201	3533	3669	-	137	GT-AG	0.7007	unclassified	more than two arrays						no eligible comparator		not audited
TARA_ARC_108_MAG_00319|TARA_ARC_108_MAG_00319_000000000201:3905-4022	Phaeocystis MAG 00319	TARA_ARC_108_MAG_00319_000000000201	3905	4022	-	118	GT-AG	0.5763	unclassified	two same-orientation arrays, separated			8	AGGTGCCG		no eligible comparator		not audited
TARA_ARC_108_MAG_00319|TARA_ARC_108_MAG_00319_000000000206:2408-2510	Phaeocystis MAG 00319	TARA_ARC_108_MAG_00319_000000000206	2408	2510	+	103	GT-AG	0.5825	unclassified	two same-orientation arrays, separated			16	GGTACACGGACGACGG		no eligible comparator		not audited
TARA_ARC_108_MAG_00319|TARA_ARC_108_MAG_00319_000000000209:1196-1384	Phaeocystis MAG 00319	TARA_ARC_108_MAG_00319_000000000209	1196	1384	-	189	GT-AG	0.5926	unclassified	more than two arrays						intron absent		not audited
TARA_ARC_108_MAG_00319|TARA_ARC_108_MAG_00319_000000000209:1814-1928	Phaeocystis MAG 00319	TARA_ARC_108_MAG_00319_000000000209	1814	1928	-	115	GT-AG	0.5043	unclassified	repeat sequence outside the arrays			8	CAAGGTCC		intron absent		not audited
TARA_ARC_108_MAG_00319|TARA_ARC_108_MAG_00319_000000000209:313-521	Phaeocystis MAG 00319	TARA_ARC_108_MAG_00319_000000000209	313	521	-	209	GT-AG	0.6459	unclassified	repeat sequence outside the arrays						no eligible comparator		not audited
TARA_ARC_108_MAG_00319|TARA_ARC_108_MAG_00319_000000000209:809-986	Phaeocystis MAG 00319	TARA_ARC_108_MAG_00319_000000000209	809	986	-	178	GT-AG	0.5225	unclassified	repeat sequence outside the arrays			13	GGTCCCCCTCGCC		no eligible comparator		not audited
TARA_ARC_108_MAG_00319|TARA_ARC_108_MAG_00319_000000000211:2753-2931	Phaeocystis MAG 00319	TARA_ARC_108_MAG_00319_000000000211	2753	2931	+	179	GT-AG	0.7486	unclassified	more than two arrays						intron absent		not audited
TARA_ARC_108_MAG_00319|TARA_ARC_108_MAG_00319_000000000212:925-1068	Phaeocystis MAG 00319	TARA_ARC_108_MAG_00319_000000000212	925	1068	+	144	GT-AG	0.8056	unclassified	repeat sequence outside the arrays						ordinary intron		not audited
TARA_ARC_108_MAG_00319|TARA_ARC_108_MAG_00319_000000000220:197-370	Phaeocystis MAG 00319	TARA_ARC_108_MAG_00319_000000000220	197	370	-	174	GT-AG	0.8506	unclassified	two same-orientation arrays, separated						no eligible comparator		not audited
TARA_ARC_108_MAG_00319|TARA_ARC_108_MAG_00319_000000000223:6245-6365	Phaeocystis MAG 00319	TARA_ARC_108_MAG_00319_000000000223	6245	6365	-	121	CT-AC	0.6281	unclassified	repeat sequence outside the arrays						no eligible comparator		not audited
TARA_ARC_108_MAG_00319|TARA_ARC_108_MAG_00319_000000000227:44-206	Phaeocystis MAG 00319	TARA_ARC_108_MAG_00319_000000000227	44	206	-	163	GT-AG	0.5706	unclassified	more than two arrays			8	GGTCGACA		no eligible comparator		not audited
TARA_ARC_108_MAG_00319|TARA_ARC_108_MAG_00319_000000000231:219-369	Phaeocystis MAG 00319	TARA_ARC_108_MAG_00319_000000000231	219	369	-	151	CT-AC	0.5762	unclassified	repeat sequence outside the arrays						no eligible comparator		not audited
TARA_ARC_108_MAG_00319|TARA_ARC_108_MAG_00319_000000000231:719-906	Phaeocystis MAG 00319	TARA_ARC_108_MAG_00319_000000000231	719	906	-	188	CT-AC	0.5319	unclassified	repeat sequence outside the arrays						no eligible comparator		not audited
TARA_ARC_108_MAG_00319|TARA_ARC_108_MAG_00319_000000000233:2272-2403	Phaeocystis MAG 00319	TARA_ARC_108_MAG_00319_000000000233	2272	2403	-	132	GT-AG	0.7576	unclassified	repeat sequence outside the arrays			17	GGTCTTCCAGACGGCCC		intron absent		not audited
TARA_ARC_108_MAG_00319|TARA_ARC_108_MAG_00319_000000000233:3924-4038	Phaeocystis MAG 00319	TARA_ARC_108_MAG_00319_000000000233	3924	4038	-	115	GT-AG	0.6261	unclassified	repeat sequence outside the arrays			19	GGTGATGAGCCACTGGAAC		intron absent		not audited
TARA_ARC_108_MAG_00319|TARA_ARC_108_MAG_00319_000000000239:1283-1360	Phaeocystis MAG 00319	TARA_ARC_108_MAG_00319_000000000239	1283	1360	+	78	AA-AG	0.8077	unclassified	repeat sequence outside the arrays						no eligible comparator	0	not audited
TARA_ARC_108_MAG_00319|TARA_ARC_108_MAG_00319_000000000239:1779-1941	Phaeocystis MAG 00319	TARA_ARC_108_MAG_00319_000000000239	1779	1941	+	163	GC-AG	0.546	unclassified	more than two arrays			16	AGGCGAGATTGCGGCC		intron absent		not audited
TARA_ARC_108_MAG_00319|TARA_ARC_108_MAG_00319_000000000239:198-330	Phaeocystis MAG 00319	TARA_ARC_108_MAG_00319_000000000239	198	330	+	133	GT-AG	0.6316	unclassified	repeat sequence outside the arrays						intron absent		not audited
TARA_ARC_108_MAG_00319|TARA_ARC_108_MAG_00319_000000000240:3758-3824	Phaeocystis MAG 00319	TARA_ARC_108_MAG_00319_000000000240	3758	3824	+	67	GT-AG	0.7015	unclassified	array ends >8 bp from an intron boundary						no eligible comparator		not audited
TARA_ARC_108_MAG_00319|TARA_ARC_108_MAG_00319_000000000243:1382-1580	Phaeocystis MAG 00319	TARA_ARC_108_MAG_00319_000000000243	1382	1580	+	199	GT-AG	0.6633	unclassified	more than two arrays			9	GGTGCGCCT		no eligible comparator		not audited
TARA_ARC_108_MAG_00319|TARA_ARC_108_MAG_00319_000000000243:1874-2010	Phaeocystis MAG 00319	TARA_ARC_108_MAG_00319_000000000243	1874	2010	+	137	GT-AG	0.7153	unclassified	repeat sequence outside the arrays			11	AGGTGACGCTC		intron absent		not audited
TARA_ARC_108_MAG_00319|TARA_ARC_108_MAG_00319_000000000246:3806-3912	Phaeocystis MAG 00319	TARA_ARC_108_MAG_00319_000000000246	3806	3912	-	107	GT-AG	0.6449	unclassified	two same-orientation arrays, separated			7	GTGAGCA		ordinary intron		not audited
TARA_ARC_108_MAG_00319|TARA_ARC_108_MAG_00319_000000000246:981-1151	Phaeocystis MAG 00319	TARA_ARC_108_MAG_00319_000000000246	981	1151	-	171	GT-AG	0.7427	unclassified	repeat sequence outside the arrays						intron absent		not audited
TARA_ARC_108_MAG_00319|TARA_ARC_108_MAG_00319_000000000248:1365-1509	Phaeocystis MAG 00319	TARA_ARC_108_MAG_00319_000000000248	1365	1509	-	145	GC-AG	0.7172	unclassified	more than two arrays						no eligible comparator		not audited
TARA_ARC_108_MAG_00319|TARA_ARC_108_MAG_00319_000000000248:2104-2188	Phaeocystis MAG 00319	TARA_ARC_108_MAG_00319_000000000248	2104	2188	-	85	GT-AG	0.6941	unclassified	array ends >8 bp from an intron boundary			12	AACGACGTGCAG		ordinary intron		not audited
TARA_ARC_108_MAG_00319|TARA_ARC_108_MAG_00319_000000000257:2134-2182	Phaeocystis MAG 00319	TARA_ARC_108_MAG_00319_000000000257	2134	2182	+	49	GT-AG	0.6122	unclassified	no array of three units						no eligible comparator		not audited
TARA_ARC_108_MAG_00319|TARA_ARC_108_MAG_00319_000000000257:2954-3070	Phaeocystis MAG 00319	TARA_ARC_108_MAG_00319_000000000257	2954	3070	+	117	GT-AG	0.6239	unclassified	repeat sequence outside the arrays						ordinary intron		not audited
TARA_ARC_108_MAG_00319|TARA_ARC_108_MAG_00319_000000000261:5315-5418	Phaeocystis MAG 00319	TARA_ARC_108_MAG_00319_000000000261	5315	5418	-	104	GT-AG	0.5096	unclassified	repeat sequence outside the arrays						intron absent		not audited
TARA_ARC_108_MAG_00319|TARA_ARC_108_MAG_00319_000000000261:585-852	Phaeocystis MAG 00319	TARA_ARC_108_MAG_00319_000000000261	585	852	+	268	GT-AG	0.5075	unclassified	more than two arrays			6	GTACGC		ordinary intron		not audited
TARA_ARC_108_MAG_00319|TARA_ARC_108_MAG_00319_000000000267:432-504	Phaeocystis MAG 00319	TARA_ARC_108_MAG_00319_000000000267	432	504	-	73	GC-AG	0.5205	unclassified	repeat sequence outside the arrays						no eligible comparator		not audited
TARA_ARC_108_MAG_00319|TARA_ARC_108_MAG_00319_000000000271:3375-3458	Phaeocystis MAG 00319	TARA_ARC_108_MAG_00319_000000000271	3375	3458	-	84	CT-AC	0.7024	unclassified	two same-orientation arrays, separated			14	CTCGCGCCGCAACC		no eligible comparator		not audited
TARA_ARC_108_MAG_00319|TARA_ARC_108_MAG_00319_000000000273:1664-1733	Phaeocystis MAG 00319	TARA_ARC_108_MAG_00319_000000000273	1664	1733	+	70	GT-AG	0.6429	unclassified	repeat sequence outside the arrays						intron absent		not audited
TARA_ARC_108_MAG_00319|TARA_ARC_108_MAG_00319_000000000273:998-1059	Phaeocystis MAG 00319	TARA_ARC_108_MAG_00319_000000000273	998	1059	+	62	GT-AG	0.5161	unclassified	array ends >8 bp from an intron boundary						no eligible comparator		not audited
TARA_ARC_108_MAG_00319|TARA_ARC_108_MAG_00319_000000000277:2267-2386	Phaeocystis MAG 00319	TARA_ARC_108_MAG_00319_000000000277	2267	2386	-	120	GT-AG	0.65	unclassified	two same-orientation arrays, separated						no eligible comparator		not audited
TARA_ARC_108_MAG_00319|TARA_ARC_108_MAG_00319_000000000279:1357-1456	Phaeocystis MAG 00319	TARA_ARC_108_MAG_00319_000000000279	1357	1456	+	100	GT-AG	0.94	R							no eligible comparator		not audited
TARA_ARC_108_MAG_00319|TARA_ARC_108_MAG_00319_000000000288:3562-3754	Phaeocystis MAG 00319	TARA_ARC_108_MAG_00319_000000000288	3562	3754	+	193	GT-AG	0.5078	unclassified	repeat sequence outside the arrays						no eligible comparator		not audited
TARA_ARC_108_MAG_00319|TARA_ARC_108_MAG_00319_000000000289:3138-3244	Phaeocystis MAG 00319	TARA_ARC_108_MAG_00319_000000000289	3138	3244	-	107	CT-AC	0.6262	unclassified	repeat sequence outside the arrays			14	AGTGGATGGCCCAC		no eligible comparator		not audited
TARA_ARC_108_MAG_00319|TARA_ARC_108_MAG_00319_000000000292:1838-2080	Phaeocystis MAG 00319	TARA_ARC_108_MAG_00319_000000000292	1838	2080	+	243	GT-AG	0.6749	unclassified	two same-orientation arrays, separated						no eligible comparator		not audited
TARA_ARC_108_MAG_00319|TARA_ARC_108_MAG_00319_000000000296:2583-2689	Phaeocystis MAG 00319	TARA_ARC_108_MAG_00319_000000000296	2583	2689	-	107	GT-AG	0.8598	R				15	GGTGGCGCTGCCCCG		no eligible comparator		not audited
TARA_ARC_108_MAG_00319|TARA_ARC_108_MAG_00319_000000000303:2372-2481	Phaeocystis MAG 00319	TARA_ARC_108_MAG_00319_000000000303	2372	2481	-	110	GT-AG	0.7364	unclassified	repeat sequence outside the arrays			10	CCAGGTGGCG		no eligible comparator		not audited
TARA_ARC_108_MAG_00319|TARA_ARC_108_MAG_00319_000000000303:3052-3180	Phaeocystis MAG 00319	TARA_ARC_108_MAG_00319_000000000303	3052	3180	-	129	GT-AG	0.6279	unclassified	repeat sequence outside the arrays						intron absent		not audited
TARA_ARC_108_MAG_00319|TARA_ARC_108_MAG_00319_000000000303:3425-3543	Phaeocystis MAG 00319	TARA_ARC_108_MAG_00319_000000000303	3425	3543	-	119	GT-AG	0.5714	unclassified	repeat sequence outside the arrays						intron absent		not audited
TARA_ARC_108_MAG_00319|TARA_ARC_108_MAG_00319_000000000305:2161-2335	Phaeocystis MAG 00319	TARA_ARC_108_MAG_00319_000000000305	2161	2335	+	175	GT-AG	0.7086	unclassified	two same-orientation arrays, separated						no eligible comparator		not audited
TARA_ARC_108_MAG_00319|TARA_ARC_108_MAG_00319_000000000307:1677-1772	Phaeocystis MAG 00319	TARA_ARC_108_MAG_00319_000000000307	1677	1772	-	96	GT-AG	0.5417	unclassified	repeat sequence outside the arrays						no eligible comparator		not audited
TARA_ARC_108_MAG_00319|TARA_ARC_108_MAG_00319_000000000307:2106-2173	Phaeocystis MAG 00319	TARA_ARC_108_MAG_00319_000000000307	2106	2173	-	68	GT-AG	0.5735	unclassified	array ends >8 bp from an intron boundary			6	TCACAG		no eligible comparator		not audited
TARA_ARC_108_MAG_00319|TARA_ARC_108_MAG_00319_000000000313:1503-1577	Phaeocystis MAG 00319	TARA_ARC_108_MAG_00319_000000000313	1503	1577	+	75	GT-AG	0.72	unclassified	repeat sequence outside the arrays						no eligible comparator		not audited
TARA_ARC_108_MAG_00319|TARA_ARC_108_MAG_00319_000000000313:642-736	Phaeocystis MAG 00319	TARA_ARC_108_MAG_00319_000000000313	642	736	+	95	GT-AG	0.5579	unclassified	two same-orientation arrays, separated						no eligible comparator		not audited
TARA_ARC_108_MAG_00319|TARA_ARC_108_MAG_00319_000000000315:1040-1312	Phaeocystis MAG 00319	TARA_ARC_108_MAG_00319_000000000315	1040	1312	-	273	GT-AG	0.5531	unclassified	more than two arrays			7	ATGCAGG		no eligible comparator		not audited
TARA_ARC_108_MAG_00319|TARA_ARC_108_MAG_00319_000000000315:398-529	Phaeocystis MAG 00319	TARA_ARC_108_MAG_00319_000000000315	398	529	-	132	GT-AG	0.5076	unclassified	two same-orientation arrays, separated						no eligible comparator		not audited
TARA_ARC_108_MAG_00319|TARA_ARC_108_MAG_00319_000000000327:1761-1833	Phaeocystis MAG 00319	TARA_ARC_108_MAG_00319_000000000327	1761	1833	-	73	CT-AG	0.6301	unclassified	array ends >8 bp from an intron boundary						no eligible comparator		not audited
TARA_ARC_108_MAG_00319|TARA_ARC_108_MAG_00319_000000000330:1266-1345	Phaeocystis MAG 00319	TARA_ARC_108_MAG_00319_000000000330	1266	1345	+	80	GT-AG	0.5875	unclassified	array ends >8 bp from an intron boundary						no eligible comparator		not audited
TARA_ARC_108_MAG_00319|TARA_ARC_108_MAG_00319_000000000331:1264-1416	Phaeocystis MAG 00319	TARA_ARC_108_MAG_00319_000000000331	1264	1416	+	153	GT-AG	0.8039	unclassified	repeat sequence outside the arrays						intron absent		not audited
TARA_ARC_108_MAG_00319|TARA_ARC_108_MAG_00319_000000000331:1758-1845	Phaeocystis MAG 00319	TARA_ARC_108_MAG_00319_000000000331	1758	1845	+	88	GT-AG	0.5682	unclassified	repeat sequence outside the arrays						no eligible comparator		not audited
TARA_ARC_108_MAG_00319|TARA_ARC_108_MAG_00319_000000000331:2485-2597	Phaeocystis MAG 00319	TARA_ARC_108_MAG_00319_000000000331	2485	2597	+	113	GT-AG	0.5398	unclassified	repeat sequence outside the arrays			15	CAAGGTGCTGCTGCT		ordinary intron		not audited
TARA_ARC_108_MAG_00319|TARA_ARC_108_MAG_00319_000000000332:3179-3275	Phaeocystis MAG 00319	TARA_ARC_108_MAG_00319_000000000332	3179	3275	+	97	GT-AG	0.7113	unclassified	repeat sequence outside the arrays			8	GTACGCCA		ordinary intron		not audited
TARA_ARC_108_MAG_00319|TARA_ARC_108_MAG_00319_000000000332:3352-3572	Phaeocystis MAG 00319	TARA_ARC_108_MAG_00319_000000000332	3352	3572	+	221	GT-AG	0.7466	unclassified	more than two arrays						ordinary intron		not audited
TARA_ARC_108_MAG_00319|TARA_ARC_108_MAG_00319_000000000332:4359-4537	Phaeocystis MAG 00319	TARA_ARC_108_MAG_00319_000000000332	4359	4537	+	179	GT-AG	0.8771	unclassified	repeat sequence outside the arrays			12	GTCGCGCTCCAC		intron absent	2	not audited
TARA_ARC_108_MAG_00319|TARA_ARC_108_MAG_00319_000000000334:5670-5753	Phaeocystis MAG 00319	TARA_ARC_108_MAG_00319_000000000334	5670	5753	+	84	GT-AG	0.5119	unclassified	repeat sequence outside the arrays			17	AGGTATCGCCGCTCTAC		intron absent		not audited
TARA_ARC_108_MAG_00319|TARA_ARC_108_MAG_00319_000000000338:1805-1927	Phaeocystis MAG 00319	TARA_ARC_108_MAG_00319_000000000338	1805	1927	-	123	GT-AG	0.8293	unclassified	repeat sequence outside the arrays						ordinary intron		not audited
TARA_ARC_108_MAG_00319|TARA_ARC_108_MAG_00319_000000000341:234-520	Phaeocystis MAG 00319	TARA_ARC_108_MAG_00319_000000000341	234	520	+	287	GC-AG	0.676	unclassified	more than two arrays			10	GACGCAGGCC		no eligible comparator		not audited
TARA_ARC_108_MAG_00319|TARA_ARC_108_MAG_00319_000000000364:3421-3581	Phaeocystis MAG 00319	TARA_ARC_108_MAG_00319_000000000364	3421	3581	-	161	GT-AG	0.5776	unclassified	array ends >8 bp from an intron boundary						ordinary intron		not audited
TARA_ARC_108_MAG_00319|TARA_ARC_108_MAG_00319_000000000365:2038-2123	Phaeocystis MAG 00319	TARA_ARC_108_MAG_00319_000000000365	2038	2123	+	86	GT-AG	0.5233	unclassified	repeat sequence outside the arrays			10	GGTGGCCGAC		intron absent		not audited
TARA_ARC_108_MAG_00319|TARA_ARC_108_MAG_00319_000000000365:549-698	Phaeocystis MAG 00319	TARA_ARC_108_MAG_00319_000000000365	549	698	+	150	GT-AG	0.7467	unclassified	array ends >8 bp from an intron boundary						no eligible comparator		not audited
TARA_ARC_108_MAG_00319|TARA_ARC_108_MAG_00319_000000000373:5336-5473	Phaeocystis MAG 00319	TARA_ARC_108_MAG_00319_000000000373	5336	5473	+	138	GT-AG	0.6087	unclassified	array ends >8 bp from an intron boundary						no eligible comparator		not audited
TARA_ARC_108_MAG_00319|TARA_ARC_108_MAG_00319_000000000373:5601-5728	Phaeocystis MAG 00319	TARA_ARC_108_MAG_00319_000000000373	5601	5728	+	128	GT-AG	0.6719	unclassified	two same-orientation arrays, separated						no eligible comparator		not audited
TARA_ARC_108_MAG_00319|TARA_ARC_108_MAG_00319_000000000375:3386-3459	Phaeocystis MAG 00319	TARA_ARC_108_MAG_00319_000000000375	3386	3459	+	74	GT-AG	0.6216	unclassified	array ends >8 bp from an intron boundary						ordinary intron		not audited
TARA_ARC_108_MAG_00319|TARA_ARC_108_MAG_00319_000000000377:1046-1155	Phaeocystis MAG 00319	TARA_ARC_108_MAG_00319_000000000377	1046	1155	+	110	GT-AG	0.6273	unclassified	repeat sequence outside the arrays						ordinary intron		not audited
TARA_ARC_108_MAG_00319|TARA_ARC_108_MAG_00319_000000000380:2851-2941	Phaeocystis MAG 00319	TARA_ARC_108_MAG_00319_000000000380	2851	2941	-	91	GA-AG	0.7033	unclassified	repeat sequence outside the arrays						ordinary intron		not audited
TARA_ARC_108_MAG_00319|TARA_ARC_108_MAG_00319_000000000381:3211-3258	Phaeocystis MAG 00319	TARA_ARC_108_MAG_00319_000000000381	3211	3258	-	48	GT-AG	0.5625	unclassified	no array of three units						no eligible comparator		not audited
TARA_ARC_108_MAG_00319|TARA_ARC_108_MAG_00319_000000000383:901-1074	Phaeocystis MAG 00319	TARA_ARC_108_MAG_00319_000000000383	901	1074	-	174	GC-AG	0.6379	unclassified	repeat sequence outside the arrays						no eligible comparator		not audited
TARA_ARC_108_MAG_00319|TARA_ARC_108_MAG_00319_000000000394:1211-1416	Phaeocystis MAG 00319	TARA_ARC_108_MAG_00319_000000000394	1211	1416	+	206	GT-AG	0.6165	unclassified	repeat sequence outside the arrays						no eligible comparator		not audited
TARA_ARC_108_MAG_00319|TARA_ARC_108_MAG_00319_000000000399:197-291	Phaeocystis MAG 00319	TARA_ARC_108_MAG_00319_000000000399	197	291	-	95	CT-AC	0.6316	unclassified	two same-orientation arrays, separated						no eligible comparator		not audited
TARA_ARC_108_MAG_00319|TARA_ARC_108_MAG_00319_000000000399:2042-2111	Phaeocystis MAG 00319	TARA_ARC_108_MAG_00319_000000000399	2042	2111	-	70	CT-AC	0.6	unclassified	array ends >8 bp from an intron boundary						ordinary intron		not audited
TARA_ARC_108_MAG_00319|TARA_ARC_108_MAG_00319_000000000401:1323-1479	Phaeocystis MAG 00319	TARA_ARC_108_MAG_00319_000000000401	1323	1479	+	157	GT-AG	0.5541	unclassified	repeat sequence outside the arrays						ordinary intron		not audited
TARA_ARC_108_MAG_00319|TARA_ARC_108_MAG_00319_000000000415:1763-1888	Phaeocystis MAG 00319	TARA_ARC_108_MAG_00319_000000000415	1763	1888	-	126	GT-AG	0.5556	unclassified	repeat sequence outside the arrays						ordinary intron		not audited
TARA_ARC_108_MAG_00319|TARA_ARC_108_MAG_00319_000000000418:2445-2619	Phaeocystis MAG 00319	TARA_ARC_108_MAG_00319_000000000418	2445	2619	-	175	GT-AG	0.8457	unclassified	more than two arrays						intron absent		not audited
TARA_ARC_108_MAG_00319|TARA_ARC_108_MAG_00319_000000000420:2116-2247	Phaeocystis MAG 00319	TARA_ARC_108_MAG_00319_000000000420	2116	2247	+	132	GT-AG	0.5152	unclassified	repeat sequence outside the arrays						ordinary intron		not audited
TARA_ARC_108_MAG_00319|TARA_ARC_108_MAG_00319_000000000420:2404-2490	Phaeocystis MAG 00319	TARA_ARC_108_MAG_00319_000000000420	2404	2490	+	87	GT-AG	0.5172	unclassified	repeat sequence outside the arrays						ordinary intron		not audited
TARA_ARC_108_MAG_00319|TARA_ARC_108_MAG_00319_000000000421:1926-2004	Phaeocystis MAG 00319	TARA_ARC_108_MAG_00319_000000000421	1926	2004	+	79	GT-AG	0.6962	unclassified	repeat sequence outside the arrays						ordinary intron		not audited
TARA_ARC_108_MAG_00319|TARA_ARC_108_MAG_00319_000000000432:1475-1789	Phaeocystis MAG 00319	TARA_ARC_108_MAG_00319_000000000432	1475	1789	-	315	GT-AG	0.619	unclassified	more than two arrays						no eligible comparator		not audited
TARA_ARC_108_MAG_00319|TARA_ARC_108_MAG_00319_000000000434:771-977	Phaeocystis MAG 00319	TARA_ARC_108_MAG_00319_000000000434	771	977	+	207	GT-AG	0.6473	unclassified	more than two arrays			12	GACCGTCCAGGT		ordinary intron		not audited
TARA_ARC_108_MAG_00319|TARA_ARC_108_MAG_00319_000000000436:2688-2820	Phaeocystis MAG 00319	TARA_ARC_108_MAG_00319_000000000436	2688	2820	-	133	GT-AG	0.782	unclassified	two same-orientation arrays, separated						no eligible comparator		not audited
TARA_ARC_108_MAG_00319|TARA_ARC_108_MAG_00319_000000000439:2617-2755	Phaeocystis MAG 00319	TARA_ARC_108_MAG_00319_000000000439	2617	2755	-	139	GA-AG	0.518	unclassified	repeat sequence outside the arrays						no eligible comparator		not audited
TARA_ARC_108_MAG_00319|TARA_ARC_108_MAG_00319_000000000439:3296-3371	Phaeocystis MAG 00319	TARA_ARC_108_MAG_00319_000000000439	3296	3371	-	76	GT-AG	0.6447	unclassified	repeat sequence outside the arrays						no eligible comparator		not audited
TARA_ARC_108_MAG_00319|TARA_ARC_108_MAG_00319_000000000440:1322-1398	Phaeocystis MAG 00319	TARA_ARC_108_MAG_00319_000000000440	1322	1398	-	77	GT-AG	0.5584	unclassified	repeat sequence outside the arrays			25	GTACGTGCCGCAGCGGCTGTATGAG		intron absent		not audited
TARA_ARC_108_MAG_00319|TARA_ARC_108_MAG_00319_000000000442:6920-7040	Phaeocystis MAG 00319	TARA_ARC_108_MAG_00319_000000000442	6920	7040	-	121	GC-AG	0.6281	unclassified	repeat sequence outside the arrays						intron absent		not audited
TARA_ARC_108_MAG_00319|TARA_ARC_108_MAG_00319_000000000445:689-843	Phaeocystis MAG 00319	TARA_ARC_108_MAG_00319_000000000445	689	843	-	155	GT-AG	0.9355	R							ordinary intron		same position and phase, prediction only
TARA_ARC_108_MAG_00319|TARA_ARC_108_MAG_00319_000000000447:2598-2696	Phaeocystis MAG 00319	TARA_ARC_108_MAG_00319_000000000447	2598	2696	+	99	GT-AG	0.5253	unclassified	repeat sequence outside the arrays						intron absent		not audited
TARA_ARC_108_MAG_00319|TARA_ARC_108_MAG_00319_000000000447:8147-8288	Phaeocystis MAG 00319	TARA_ARC_108_MAG_00319_000000000447	8147	8288	-	142	CT-AC	0.5352	unclassified	two same-orientation arrays, separated			14	GTGCCGCTCCACCT		no eligible comparator		not audited
TARA_ARC_108_MAG_00319|TARA_ARC_108_MAG_00319_000000000447:8583-8673	Phaeocystis MAG 00319	TARA_ARC_108_MAG_00319_000000000447	8583	8673	-	91	CT-AC	0.6374	unclassified	two same-orientation arrays, separated			8	CTGCATCA		intron absent		not audited
TARA_ARC_108_MAG_00319|TARA_ARC_108_MAG_00319_000000000447:9837-9984	Phaeocystis MAG 00319	TARA_ARC_108_MAG_00319_000000000447	9837	9984	-	148	CT-AC	0.527	unclassified	two same-orientation arrays, separated			17	GTTGAGCACCTGGTTGA		ordinary intron		not audited
TARA_ARC_108_MAG_00319|TARA_ARC_108_MAG_00319_000000000449:1019-1160	Phaeocystis MAG 00319	TARA_ARC_108_MAG_00319_000000000449	1019	1160	-	142	GT-AG	0.5775	unclassified	repeat sequence outside the arrays						no eligible comparator		not audited
TARA_ARC_108_MAG_00319|TARA_ARC_108_MAG_00319_000000000451:2693-2884	Phaeocystis MAG 00319	TARA_ARC_108_MAG_00319_000000000451	2693	2884	+	192	GT-AG	0.6562	unclassified	repeat sequence outside the arrays						no eligible comparator		not audited
TARA_ARC_108_MAG_00319|TARA_ARC_108_MAG_00319_000000000457:1966-2070	Phaeocystis MAG 00319	TARA_ARC_108_MAG_00319_000000000457	1966	2070	+	105	GT-AG	0.6286	unclassified	repeat sequence outside the arrays			8	ACTCGCAG		no eligible comparator		not audited
TARA_ARC_108_MAG_00319|TARA_ARC_108_MAG_00319_000000000459:172-247	Phaeocystis MAG 00319	TARA_ARC_108_MAG_00319_000000000459	172	247	-	76	GT-AG	0.9079	F–R							no eligible comparator		not audited
TARA_ARC_108_MAG_00319|TARA_ARC_108_MAG_00319_000000000459:898-1339	Phaeocystis MAG 00319	TARA_ARC_108_MAG_00319_000000000459	898	1339	-	442	GT-AG	0.6833	unclassified	more than two arrays						no eligible comparator		not audited
TARA_ARC_108_MAG_00319|TARA_ARC_108_MAG_00319_000000000460:1639-1812	Phaeocystis MAG 00319	TARA_ARC_108_MAG_00319_000000000460	1639	1812	+	174	GT-AG	0.7069	unclassified	repeat sequence outside the arrays			7	CCTGCAG		ordinary intron		not audited
TARA_ARC_108_MAG_00319|TARA_ARC_108_MAG_00319_000000000462:1256-1357	Phaeocystis MAG 00319	TARA_ARC_108_MAG_00319_000000000462	1256	1357	+	102	GT-AG	0.6961	unclassified	array ends >8 bp from an intron boundary						ordinary intron		not audited
TARA_ARC_108_MAG_00319|TARA_ARC_108_MAG_00319_000000000467:2465-2574	Phaeocystis MAG 00319	TARA_ARC_108_MAG_00319_000000000467	2465	2574	+	110	GT-AG	0.5364	unclassified	repeat sequence outside the arrays						no eligible comparator		not audited
TARA_ARC_108_MAG_00319|TARA_ARC_108_MAG_00319_000000000469:1192-1404	Phaeocystis MAG 00319	TARA_ARC_108_MAG_00319_000000000469	1192	1404	-	213	GT-AG	0.6056	unclassified	more than two arrays			13	GGTGAGCAAGCAG		ordinary intron		not audited
TARA_ARC_108_MAG_00319|TARA_ARC_108_MAG_00319_000000000471:504-623	Phaeocystis MAG 00319	TARA_ARC_108_MAG_00319_000000000471	504	623	-	120	GT-AG	0.7333	unclassified	array ends >8 bp from an intron boundary						no eligible comparator		not audited
TARA_ARC_108_MAG_00319|TARA_ARC_108_MAG_00319_000000000472:191-321	Phaeocystis MAG 00319	TARA_ARC_108_MAG_00319_000000000472	191	321	+	131	GT-AG	0.7023	unclassified	two same-orientation arrays, separated						ordinary intron		not audited
TARA_ARC_108_MAG_00319|TARA_ARC_108_MAG_00319_000000000474:1599-1882	Phaeocystis MAG 00319	TARA_ARC_108_MAG_00319_000000000474	1599	1882	-	284	GT-AG	0.8486	unclassified	repeat sequence outside the arrays			26	GTGTCGGCTACCAGGTGGGCACGCAG		intron absent		not audited
TARA_ARC_108_MAG_00319|TARA_ARC_108_MAG_00319_000000000478:1325-1419	Phaeocystis MAG 00319	TARA_ARC_108_MAG_00319_000000000478	1325	1419	-	95	GT-AG	0.8632	F–R				10	GGTACGATGT		no eligible comparator		not audited
TARA_ARC_108_MAG_00319|TARA_ARC_108_MAG_00319_000000000479:3631-3882	Phaeocystis MAG 00319	TARA_ARC_108_MAG_00319_000000000479	3631	3882	-	252	GT-AG	0.6032	unclassified	more than two arrays						intron absent		not audited
TARA_ARC_108_MAG_00319|TARA_ARC_108_MAG_00319_000000000485:280-468	Phaeocystis MAG 00319	TARA_ARC_108_MAG_00319_000000000485	280	468	+	189	GT-CA	0.5873	unclassified	repeat sequence outside the arrays						no eligible comparator		not audited
TARA_ARC_108_MAG_00319|TARA_ARC_108_MAG_00319_000000000489:2254-2549	Phaeocystis MAG 00319	TARA_ARC_108_MAG_00319_000000000489	2254	2549	-	296	GT-AG	0.8311	unclassified	more than two arrays			8	GGTGGCGT		no eligible comparator		not audited
TARA_ARC_108_MAG_00319|TARA_ARC_108_MAG_00319_000000000489:3349-3457	Phaeocystis MAG 00319	TARA_ARC_108_MAG_00319_000000000489	3349	3457	-	109	GT-AG	0.5413	unclassified	repeat sequence outside the arrays						no eligible comparator		not audited
TARA_ARC_108_MAG_00319|TARA_ARC_108_MAG_00319_000000000491:1362-1468	Phaeocystis MAG 00319	TARA_ARC_108_MAG_00319_000000000491	1362	1468	-	107	GT-AG	0.8224	unclassified	array ends >8 bp from an intron boundary						ordinary intron		not audited
TARA_ARC_108_MAG_00319|TARA_ARC_108_MAG_00319_000000000491:3804-3876	Phaeocystis MAG 00319	TARA_ARC_108_MAG_00319_000000000491	3804	3876	+	73	GT-AG	0.5342	unclassified	repeat sequence outside the arrays						no eligible comparator		not audited
TARA_ARC_108_MAG_00319|TARA_ARC_108_MAG_00319_000000000491:4345-4488	Phaeocystis MAG 00319	TARA_ARC_108_MAG_00319_000000000491	4345	4488	+	144	GC-AG	0.5208	unclassified	array ends >8 bp from an intron boundary			9	ATCAACAGG		intron absent		not audited
TARA_ARC_108_MAG_00319|TARA_ARC_108_MAG_00319_000000000491:4718-4877	Phaeocystis MAG 00319	TARA_ARC_108_MAG_00319_000000000491	4718	4877	+	160	GC-AG	0.6125	unclassified	more than two arrays			10	TCGCCGCAGG		intron absent		not audited
TARA_ARC_108_MAG_00319|TARA_ARC_108_MAG_00319_000000000492:2420-2484	Phaeocystis MAG 00319	TARA_ARC_108_MAG_00319_000000000492	2420	2484	+	65	GT-AG	0.5077	unclassified	array ends >8 bp from an intron boundary						no eligible comparator		not audited
TARA_ARC_108_MAG_00319|TARA_ARC_108_MAG_00319_000000000492:2820-2924	Phaeocystis MAG 00319	TARA_ARC_108_MAG_00319_000000000492	2820	2924	+	105	GT-AG	0.7429	unclassified	two same-orientation arrays, separated			10	GGTCGTGGCC		ordinary intron		not audited
TARA_ARC_108_MAG_00319|TARA_ARC_108_MAG_00319_000000000493:2954-3029	Phaeocystis MAG 00319	TARA_ARC_108_MAG_00319_000000000493	2954	3029	+	76	GT-AG	0.6184	unclassified	array ends >8 bp from an intron boundary						intron absent		not audited
TARA_ARC_108_MAG_00319|TARA_ARC_108_MAG_00319_000000000493:3133-3205	Phaeocystis MAG 00319	TARA_ARC_108_MAG_00319_000000000493	3133	3205	+	73	GT-AG	0.9726	F–R							intron absent	2	not audited
TARA_ARC_108_MAG_00319|TARA_ARC_108_MAG_00319_000000000494:162-352	Phaeocystis MAG 00319	TARA_ARC_108_MAG_00319_000000000494	162	352	+	191	CT-AC	0.6021	unclassified	more than two arrays						no eligible comparator		not audited
TARA_ARC_108_MAG_00319|TARA_ARC_108_MAG_00319_000000000494:2497-2670	Phaeocystis MAG 00319	TARA_ARC_108_MAG_00319_000000000494	2497	2670	+	174	GC-AG	0.7184	unclassified	more than two arrays			10	GGCGCGCATC		no eligible comparator		not audited
TARA_ARC_108_MAG_00319|TARA_ARC_108_MAG_00319_000000000501:206-402	Phaeocystis MAG 00319	TARA_ARC_108_MAG_00319_000000000501	206	402	-	197	GT-AG	0.6497	unclassified	more than two arrays			10	AGGTACAGCC		no eligible comparator		not audited
TARA_ARC_108_MAG_00319|TARA_ARC_108_MAG_00319_000000000517:1003-1126	Phaeocystis MAG 00319	TARA_ARC_108_MAG_00319_000000000517	1003	1126	+	124	GT-AG	0.5565	unclassified	two same-orientation arrays, separated						no eligible comparator		not audited
TARA_ARC_108_MAG_00319|TARA_ARC_108_MAG_00319_000000000517:1581-1839	Phaeocystis MAG 00319	TARA_ARC_108_MAG_00319_000000000517	1581	1839	+	259	GC-AG	0.8147	unclassified	more than two arrays			9	AGGCGCGGC		no eligible comparator		not audited
TARA_ARC_108_MAG_00319|TARA_ARC_108_MAG_00319_000000000518:5933-6014	Phaeocystis MAG 00319	TARA_ARC_108_MAG_00319_000000000518	5933	6014	+	82	GT-AG	0.561	unclassified	repeat sequence outside the arrays						intron absent		not audited
TARA_ARC_108_MAG_00319|TARA_ARC_108_MAG_00319_000000000519:5020-5183	Phaeocystis MAG 00319	TARA_ARC_108_MAG_00319_000000000519	5020	5183	+	164	GT-AG	0.7195	unclassified	repeat sequence outside the arrays						intron absent		not audited
TARA_ARC_108_MAG_00319|TARA_ARC_108_MAG_00319_000000000531:201-426	Phaeocystis MAG 00319	TARA_ARC_108_MAG_00319_000000000531	201	426	-	226	GT-AG	0.8717	unclassified	repeat sequence outside the arrays						no eligible comparator		not audited
TARA_ARC_108_MAG_00319|TARA_ARC_108_MAG_00319_000000000534:609-774	Phaeocystis MAG 00319	TARA_ARC_108_MAG_00319_000000000534	609	774	-	166	GT-AG	0.6867	unclassified	more than two arrays						no eligible comparator		not audited
TARA_ARC_108_MAG_00319|TARA_ARC_108_MAG_00319_000000000535:2610-2789	Phaeocystis MAG 00319	TARA_ARC_108_MAG_00319_000000000535	2610	2789	+	180	GT-AG	0.5167	unclassified	more than two arrays						no eligible comparator		not audited
TARA_ARC_108_MAG_00319|TARA_ARC_108_MAG_00319_000000000536:2094-2169	Phaeocystis MAG 00319	TARA_ARC_108_MAG_00319_000000000536	2094	2169	+	76	GT-AG	0.9079	R							intron absent	11	not audited
TARA_ARC_108_MAG_00319|TARA_ARC_108_MAG_00319_000000000553:1362-1463	Phaeocystis MAG 00319	TARA_ARC_108_MAG_00319_000000000553	1362	1463	-	102	GT-AG	0.9118	R							intron absent	1	not audited
TARA_ARC_108_MAG_00319|TARA_ARC_108_MAG_00319_000000000553:1811-1928	Phaeocystis MAG 00319	TARA_ARC_108_MAG_00319_000000000553	1811	1928	-	118	GT-AG	0.5085	unclassified	repeat sequence outside the arrays						intron absent		not audited
TARA_ARC_108_MAG_00319|TARA_ARC_108_MAG_00319_000000000555:11828-11948	Phaeocystis MAG 00319	TARA_ARC_108_MAG_00319_000000000555	11828	11948	+	121	GT-AG	0.7603	unclassified	array ends >8 bp from an intron boundary						intron absent		not audited
TARA_ARC_108_MAG_00319|TARA_ARC_108_MAG_00319_000000000555:12130-12253	Phaeocystis MAG 00319	TARA_ARC_108_MAG_00319_000000000555	12130	12253	+	124	GT-AG	0.5645	unclassified	repeat sequence outside the arrays			6	GTGCGT		intron absent		not audited
TARA_ARC_108_MAG_00319|TARA_ARC_108_MAG_00319_000000000555:2581-2692	Phaeocystis MAG 00319	TARA_ARC_108_MAG_00319_000000000555	2581	2692	+	112	GT-AG	0.6875	unclassified	repeat sequence outside the arrays						intron absent		not audited
TARA_ARC_108_MAG_00319|TARA_ARC_108_MAG_00319_000000000557:1871-1942	Phaeocystis MAG 00319	TARA_ARC_108_MAG_00319_000000000557	1871	1942	-	72	GC-AG	0.5139	unclassified	two same-orientation arrays, separated						ordinary intron		not audited
TARA_ARC_108_MAG_00319|TARA_ARC_108_MAG_00319_000000000559:1460-1568	Phaeocystis MAG 00319	TARA_ARC_108_MAG_00319_000000000559	1460	1568	+	109	GT-AG	0.6881	unclassified	repeat sequence outside the arrays			20	GGTGCACCTCATGCGTGGCG		intron absent		not audited
TARA_ARC_108_MAG_00319|TARA_ARC_108_MAG_00319_000000000560:1616-1717	Phaeocystis MAG 00319	TARA_ARC_108_MAG_00319_000000000560	1616	1717	-	102	TC-AG	0.5392	unclassified	two same-orientation arrays, separated						no eligible comparator		not audited
TARA_ARC_108_MAG_00319|TARA_ARC_108_MAG_00319_000000000563:172-295	Phaeocystis MAG 00319	TARA_ARC_108_MAG_00319_000000000563	172	295	-	124	CT-TC	0.879	F				12	TGCATGGGCTCC		no eligible comparator		not audited
TARA_ARC_108_MAG_00319|TARA_ARC_108_MAG_00319_000000000564:4177-4317	Phaeocystis MAG 00319	TARA_ARC_108_MAG_00319_000000000564	4177	4317	+	141	GT-AG	0.6738	unclassified	two same-orientation arrays, separated						ordinary intron		not audited
TARA_ARC_108_MAG_00319|TARA_ARC_108_MAG_00319_000000000566:1029-1173	Phaeocystis MAG 00319	TARA_ARC_108_MAG_00319_000000000566	1029	1173	+	145	GT-AG	0.669	unclassified	two same-orientation arrays, separated			7	GGTTCTA		no eligible comparator		not audited
TARA_ARC_108_MAG_00319|TARA_ARC_108_MAG_00319_000000000566:1334-1454	Phaeocystis MAG 00319	TARA_ARC_108_MAG_00319_000000000566	1334	1454	+	121	GT-AG	0.6198	unclassified	repeat sequence outside the arrays						no eligible comparator		not audited
TARA_ARC_108_MAG_00319|TARA_ARC_108_MAG_00319_000000000568:2388-2531	Phaeocystis MAG 00319	TARA_ARC_108_MAG_00319_000000000568	2388	2531	+	144	GT-AG	0.7778	unclassified	single or convergent arrays at ≤85% coverage			27	AGGTGCGCCGCCGCATGGACGCCCACG		no eligible comparator		not audited
TARA_ARC_108_MAG_00319|TARA_ARC_108_MAG_00319_000000000568:2716-2792	Phaeocystis MAG 00319	TARA_ARC_108_MAG_00319_000000000568	2716	2792	+	77	GT-AG	0.8182	unclassified	array ends >8 bp from an intron boundary						intron absent		not audited
TARA_ARC_108_MAG_00319|TARA_ARC_108_MAG_00319_000000000580:1353-1473	Phaeocystis MAG 00319	TARA_ARC_108_MAG_00319_000000000580	1353	1473	-	121	GT-AG	0.6364	unclassified	more than two arrays			13	GGTGGCGCAGCGC		no eligible comparator		not audited
TARA_ARC_108_MAG_00319|TARA_ARC_108_MAG_00319_000000000580:1779-1936	Phaeocystis MAG 00319	TARA_ARC_108_MAG_00319_000000000580	1779	1936	-	158	GT-AG	0.6266	unclassified	two same-orientation arrays, separated						no eligible comparator		not audited
TARA_ARC_108_MAG_00319|TARA_ARC_108_MAG_00319_000000000580:2426-2661	Phaeocystis MAG 00319	TARA_ARC_108_MAG_00319_000000000580	2426	2661	-	236	GT-AG	0.5805	unclassified	repeat sequence outside the arrays						no eligible comparator		not audited
TARA_ARC_108_MAG_00319|TARA_ARC_108_MAG_00319_000000000587:2488-2561	Phaeocystis MAG 00319	TARA_ARC_108_MAG_00319_000000000587	2488	2561	-	74	GT-AG	0.5405	unclassified	array ends >8 bp from an intron boundary						no eligible comparator		not audited
TARA_ARC_108_MAG_00319|TARA_ARC_108_MAG_00319_000000000587:3368-3446	Phaeocystis MAG 00319	TARA_ARC_108_MAG_00319_000000000587	3368	3446	-	79	GT-AG	0.6076	unclassified	repeat sequence outside the arrays						ordinary intron		not audited
TARA_ARC_108_MAG_00319|TARA_ARC_108_MAG_00319_000000000588:4212-4380	Phaeocystis MAG 00319	TARA_ARC_108_MAG_00319_000000000588	4212	4380	+	169	GT-AG	0.5503	unclassified	more than two arrays						intron absent		not audited
TARA_ARC_108_MAG_00319|TARA_ARC_108_MAG_00319_000000000588:5257-5507	Phaeocystis MAG 00319	TARA_ARC_108_MAG_00319_000000000588	5257	5507	+	251	GT-AG	0.6733	unclassified	more than two arrays						no eligible comparator		not audited
TARA_ARC_108_MAG_00319|TARA_ARC_108_MAG_00319_000000000589:1303-1389	Phaeocystis MAG 00319	TARA_ARC_108_MAG_00319_000000000589	1303	1389	-	87	GT-AG	0.5172	unclassified	array ends >8 bp from an intron boundary			7	ATGCAGG		no eligible comparator		not audited
TARA_ARC_108_MAG_00319|TARA_ARC_108_MAG_00319_000000000589:2237-2437	Phaeocystis MAG 00319	TARA_ARC_108_MAG_00319_000000000589	2237	2437	-	201	GT-AG	0.5871	unclassified	repeat sequence outside the arrays						no eligible comparator		not audited
TARA_ARC_108_MAG_00319|TARA_ARC_108_MAG_00319_000000000589:875-1035	Phaeocystis MAG 00319	TARA_ARC_108_MAG_00319_000000000589	875	1035	-	161	GT-AG	0.7143	unclassified	repeat sequence outside the arrays						no eligible comparator		not audited
TARA_ARC_108_MAG_00319|TARA_ARC_108_MAG_00319_000000000598:2221-2359	Phaeocystis MAG 00319	TARA_ARC_108_MAG_00319_000000000598	2221	2359	+	139	GT-AG	0.5971	unclassified	repeat sequence outside the arrays						no eligible comparator		not audited
TARA_ARC_108_MAG_00319|TARA_ARC_108_MAG_00319_000000000599:1293-1419	Phaeocystis MAG 00319	TARA_ARC_108_MAG_00319_000000000599	1293	1419	-	127	GT-AG	0.5512	unclassified	two same-orientation arrays, separated						intron absent		not audited
TARA_ARC_108_MAG_00319|TARA_ARC_108_MAG_00319_000000000599:488-646	Phaeocystis MAG 00319	TARA_ARC_108_MAG_00319_000000000599	488	646	-	159	GT-AG	0.673	unclassified	two same-orientation arrays, separated						no eligible comparator		not audited
TARA_ARC_108_MAG_00319|TARA_ARC_108_MAG_00319_000000000602:2919-3043	Phaeocystis MAG 00319	TARA_ARC_108_MAG_00319_000000000602	2919	3043	+	125	GT-AG	0.528	unclassified	repeat sequence outside the arrays						intron absent		not audited
TARA_ARC_108_MAG_00319|TARA_ARC_108_MAG_00319_000000000609:5837-6007	Phaeocystis MAG 00319	TARA_ARC_108_MAG_00319_000000000609	5837	6007	-	171	GC-AG	0.5673	unclassified	repeat sequence outside the arrays						no eligible comparator		not audited
TARA_ARC_108_MAG_00319|TARA_ARC_108_MAG_00319_000000000613:3633-3916	Phaeocystis MAG 00319	TARA_ARC_108_MAG_00319_000000000613	3633	3916	+	284	GT-AG	0.588	unclassified	more than two arrays						ordinary intron		not audited
TARA_ARC_108_MAG_00319|TARA_ARC_108_MAG_00319_000000000613:4127-4236	Phaeocystis MAG 00319	TARA_ARC_108_MAG_00319_000000000613	4127	4236	+	110	GT-AG	0.5091	unclassified	repeat sequence outside the arrays						no eligible comparator		not audited
TARA_ARC_108_MAG_00319|TARA_ARC_108_MAG_00319_000000000614:2826-2984	Phaeocystis MAG 00319	TARA_ARC_108_MAG_00319_000000000614	2826	2984	+	159	GT-AG	0.5912	unclassified	two same-orientation arrays, separated						no eligible comparator		not audited
TARA_ARC_108_MAG_00319|TARA_ARC_108_MAG_00319_000000000618:2036-2207	Phaeocystis MAG 00319	TARA_ARC_108_MAG_00319_000000000618	2036	2207	-	172	GC-AG	0.6686	unclassified	repeat sequence outside the arrays						no eligible comparator		not audited
TARA_ARC_108_MAG_00319|TARA_ARC_108_MAG_00319_000000000618:6103-6207	Phaeocystis MAG 00319	TARA_ARC_108_MAG_00319_000000000618	6103	6207	+	105	GT-AG	0.5714	unclassified	array ends >8 bp from an intron boundary						intron absent		not audited
TARA_ARC_108_MAG_00319|TARA_ARC_108_MAG_00319_000000000618:802-913	Phaeocystis MAG 00319	TARA_ARC_108_MAG_00319_000000000618	802	913	-	112	GT-AG	0.8214	unclassified	two same-orientation arrays, separated			13	GGTGGACCTGGAG		intron absent		not audited
TARA_ARC_108_MAG_00319|TARA_ARC_108_MAG_00319_000000000627:3555-3635	Phaeocystis MAG 00319	TARA_ARC_108_MAG_00319_000000000627	3555	3635	+	81	GC-AG	0.6049	unclassified	repeat sequence outside the arrays						intron absent		not audited
TARA_ARC_108_MAG_00319|TARA_ARC_108_MAG_00319_000000000628:1352-1496	Phaeocystis MAG 00319	TARA_ARC_108_MAG_00319_000000000628	1352	1496	-	145	GT-AG	0.5724	unclassified	repeat sequence outside the arrays						ordinary intron		not audited
TARA_ARC_108_MAG_00319|TARA_ARC_108_MAG_00319_000000000632:1367-1621	Phaeocystis MAG 00319	TARA_ARC_108_MAG_00319_000000000632	1367	1621	-	255	GT-AG	0.6431	unclassified	repeat sequence outside the arrays						no eligible comparator		not audited
TARA_ARC_108_MAG_00319|TARA_ARC_108_MAG_00319_000000000636:1015-1136	Phaeocystis MAG 00319	TARA_ARC_108_MAG_00319_000000000636	1015	1136	-	122	GT-AG	0.5738	unclassified	repeat sequence outside the arrays			9	GGTGCGCTA		no eligible comparator		not audited
TARA_ARC_108_MAG_00319|TARA_ARC_108_MAG_00319_000000000653:2499-2575	Phaeocystis MAG 00319	TARA_ARC_108_MAG_00319_000000000653	2499	2575	+	77	GT-AG	0.6104	unclassified	array ends >8 bp from an intron boundary						ordinary intron		not audited
TARA_ARC_108_MAG_00319|TARA_ARC_108_MAG_00319_000000000654:1456-1567	Phaeocystis MAG 00319	TARA_ARC_108_MAG_00319_000000000654	1456	1567	-	112	CT-AC	0.8036	unclassified	single or convergent arrays at ≤85% coverage			8	CACCTTGG		no eligible comparator		not audited
TARA_ARC_108_MAG_00319|TARA_ARC_108_MAG_00319_000000000659:2139-2230	Phaeocystis MAG 00319	TARA_ARC_108_MAG_00319_000000000659	2139	2230	-	92	GT-AG	0.5543	unclassified	repeat sequence outside the arrays			17	CGGCAGGTGTGGCGGCT		ordinary intron		not audited
TARA_ARC_108_MAG_00319|TARA_ARC_108_MAG_00319_000000000670:1286-1421	Phaeocystis MAG 00319	TARA_ARC_108_MAG_00319_000000000670	1286	1421	+	136	GT-AG	0.6912	unclassified	repeat sequence outside the arrays						no eligible comparator		not audited
TARA_ARC_108_MAG_00319|TARA_ARC_108_MAG_00319_000000000672:831-923	Phaeocystis MAG 00319	TARA_ARC_108_MAG_00319_000000000672	831	923	-	93	GT-AG	0.6989	unclassified	repeat sequence outside the arrays						intron absent		not audited
TARA_ARC_108_MAG_00319|TARA_ARC_108_MAG_00319_000000000675:1558-1628	Phaeocystis MAG 00319	TARA_ARC_108_MAG_00319_000000000675	1558	1628	-	71	GT-AG	0.6197	unclassified	array ends >8 bp from an intron boundary						no eligible comparator		not audited
TARA_ARC_108_MAG_00319|TARA_ARC_108_MAG_00319_000000000687:1005-1178	Phaeocystis MAG 00319	TARA_ARC_108_MAG_00319_000000000687	1005	1178	+	174	GT-AG	0.6437	unclassified	more than two arrays						no eligible comparator		not audited
TARA_ARC_108_MAG_00319|TARA_ARC_108_MAG_00319_000000000687:1685-1796	Phaeocystis MAG 00319	TARA_ARC_108_MAG_00319_000000000687	1685	1796	+	112	GT-AG	0.5089	unclassified	array ends >8 bp from an intron boundary			13	GGTGACCGTGCTC		no eligible comparator		not audited
TARA_ARC_108_MAG_00319|TARA_ARC_108_MAG_00319_000000000692:1209-1347	Phaeocystis MAG 00319	TARA_ARC_108_MAG_00319_000000000692	1209	1347	-	139	CT-AC	0.7698	unclassified	array ends >8 bp from an intron boundary						no eligible comparator		not audited
TARA_ARC_108_MAG_00319|TARA_ARC_108_MAG_00319_000000000702:562-664	Phaeocystis MAG 00319	TARA_ARC_108_MAG_00319_000000000702	562	664	+	103	GT-AG	0.7087	unclassified	two same-orientation arrays, separated						no eligible comparator		not audited
TARA_ARC_108_MAG_00319|TARA_ARC_108_MAG_00319_000000000707:2330-2407	Phaeocystis MAG 00319	TARA_ARC_108_MAG_00319_000000000707	2330	2407	+	78	GT-AG	0.7564	unclassified	array ends >8 bp from an intron boundary						no eligible comparator		not audited
TARA_ARC_108_MAG_00319|TARA_ARC_108_MAG_00319_000000000708:180-359	Phaeocystis MAG 00319	TARA_ARC_108_MAG_00319_000000000708	180	359	-	180	CT-GC	0.5389	unclassified	repeat sequence outside the arrays						no eligible comparator		not audited
TARA_ARC_108_MAG_00319|TARA_ARC_108_MAG_00319_000000000712:1349-1592	Phaeocystis MAG 00319	TARA_ARC_108_MAG_00319_000000000712	1349	1592	-	244	CT-AC	0.5738	unclassified	two same-orientation arrays, separated						no eligible comparator		not audited
TARA_ARC_108_MAG_00319|TARA_ARC_108_MAG_00319_000000000712:942-1171	Phaeocystis MAG 00319	TARA_ARC_108_MAG_00319_000000000712	942	1171	-	230	CT-AC	0.6174	unclassified	repeat sequence outside the arrays						no eligible comparator		not audited
TARA_ARC_108_MAG_00319|TARA_ARC_108_MAG_00319_000000000714:3523-3610	Phaeocystis MAG 00319	TARA_ARC_108_MAG_00319_000000000714	3523	3610	-	88	GT-AG	0.5682	unclassified	repeat sequence outside the arrays			8	GGTGGGCC		no eligible comparator		not audited
TARA_ARC_108_MAG_00319|TARA_ARC_108_MAG_00319_000000000714:6245-6429	Phaeocystis MAG 00319	TARA_ARC_108_MAG_00319_000000000714	6245	6429	+	185	GT-AG	0.7838	unclassified	two same-orientation arrays, separated						intron absent		not audited
TARA_ARC_108_MAG_00319|TARA_ARC_108_MAG_00319_000000000718:152-337	Phaeocystis MAG 00319	TARA_ARC_108_MAG_00319_000000000718	152	337	-	186	GT-AG	0.7849	unclassified	two same-orientation arrays, separated						no eligible comparator		not audited
TARA_ARC_108_MAG_00319|TARA_ARC_108_MAG_00319_000000000720:3854-3914	Phaeocystis MAG 00319	TARA_ARC_108_MAG_00319_000000000720	3854	3914	+	61	GT-GA	0.7377	unclassified	repeat sequence outside the arrays						no eligible comparator		not audited
TARA_ARC_108_MAG_00319|TARA_ARC_108_MAG_00319_000000000722:4042-4165	Phaeocystis MAG 00319	TARA_ARC_108_MAG_00319_000000000722	4042	4165	+	124	GT-AG	0.7339	unclassified	repeat sequence outside the arrays						no eligible comparator		not audited
TARA_ARC_108_MAG_00319|TARA_ARC_108_MAG_00319_000000000722:675-778	Phaeocystis MAG 00319	TARA_ARC_108_MAG_00319_000000000722	675	778	+	104	GT-AG	0.5673	unclassified	two same-orientation arrays, separated						ordinary intron		not audited
TARA_ARC_108_MAG_00319|TARA_ARC_108_MAG_00319_000000000732:4161-4248	Phaeocystis MAG 00319	TARA_ARC_108_MAG_00319_000000000732	4161	4248	-	88	GT-GC	0.8182	unclassified	single or convergent arrays at ≤85% coverage			15	GGCACTGCTCCACGC		intron absent		not audited
TARA_ARC_108_MAG_00319|TARA_ARC_108_MAG_00319_000000000734:449-553	Phaeocystis MAG 00319	TARA_ARC_108_MAG_00319_000000000734	449	553	-	105	GT-AG	0.8857	unclassified	two same-orientation arrays, separated						intron absent	40	not audited
TARA_ARC_108_MAG_00319|TARA_ARC_108_MAG_00319_000000000740:1694-1891	Phaeocystis MAG 00319	TARA_ARC_108_MAG_00319_000000000740	1694	1891	-	198	GT-AG	0.5909	unclassified	repeat sequence outside the arrays						ordinary intron		not audited
TARA_ARC_108_MAG_00319|TARA_ARC_108_MAG_00319_000000000745:4156-4271	Phaeocystis MAG 00319	TARA_ARC_108_MAG_00319_000000000745	4156	4271	+	116	GT-AG	0.5948	unclassified	repeat sequence outside the arrays						intron absent		not audited
TARA_ARC_108_MAG_00319|TARA_ARC_108_MAG_00319_000000000746:1745-1873	Phaeocystis MAG 00319	TARA_ARC_108_MAG_00319_000000000746	1745	1873	+	129	GT-AG	0.7597	unclassified	array ends >8 bp from an intron boundary						no eligible comparator		not audited
TARA_ARC_108_MAG_00319|TARA_ARC_108_MAG_00319_000000000753:2114-2186	Phaeocystis MAG 00319	TARA_ARC_108_MAG_00319_000000000753	2114	2186	+	73	GT-AG	0.726	unclassified	two same-orientation arrays, separated						intron absent		not audited
TARA_ARC_108_MAG_00319|TARA_ARC_108_MAG_00319_000000000759:1638-1860	Phaeocystis MAG 00319	TARA_ARC_108_MAG_00319_000000000759	1638	1860	+	223	GT-AG	0.7892	unclassified	more than two arrays			9	GGTGCGCTC		intron absent		not audited
TARA_ARC_108_MAG_00319|TARA_ARC_108_MAG_00319_000000000759:3325-3460	Phaeocystis MAG 00319	TARA_ARC_108_MAG_00319_000000000759	3325	3460	+	136	GT-AG	0.6838	unclassified	two same-orientation arrays, separated						intron absent		not audited
TARA_ARC_108_MAG_00319|TARA_ARC_108_MAG_00319_000000000762:2573-2697	Phaeocystis MAG 00319	TARA_ARC_108_MAG_00319_000000000762	2573	2697	-	125	GT-AG	0.576	unclassified	repeat sequence outside the arrays			9	GGTGGGTCA		no eligible comparator		not audited
TARA_ARC_108_MAG_00319|TARA_ARC_108_MAG_00319_000000000766:612-681	Phaeocystis MAG 00319	TARA_ARC_108_MAG_00319_000000000766	612	681	-	70	GT-AG	0.6714	unclassified	two same-orientation arrays, separated						no eligible comparator		not audited
TARA_ARC_108_MAG_00319|TARA_ARC_108_MAG_00319_000000000769:1559-1684	Phaeocystis MAG 00319	TARA_ARC_108_MAG_00319_000000000769	1559	1684	+	126	GT-AG	0.6984	unclassified	two same-orientation arrays, separated						intron absent		not audited
TARA_ARC_108_MAG_00319|TARA_ARC_108_MAG_00319_000000000770:350-430	Phaeocystis MAG 00319	TARA_ARC_108_MAG_00319_000000000770	350	430	-	81	GT-AG	0.5926	unclassified	repeat sequence outside the arrays						no eligible comparator		not audited
TARA_ARC_108_MAG_00319|TARA_ARC_108_MAG_00319_000000000773:3402-3559	Phaeocystis MAG 00319	TARA_ARC_108_MAG_00319_000000000773	3402	3559	+	158	GT-AG	0.6139	unclassified	more than two arrays						no eligible comparator		not audited
TARA_ARC_108_MAG_00319|TARA_ARC_108_MAG_00319_000000000773:3811-3949	Phaeocystis MAG 00319	TARA_ARC_108_MAG_00319_000000000773	3811	3949	+	139	GT-AG	0.6906	unclassified	repeat sequence outside the arrays						no eligible comparator		not audited
TARA_ARC_108_MAG_00319|TARA_ARC_108_MAG_00319_000000000780:1762-1922	Phaeocystis MAG 00319	TARA_ARC_108_MAG_00319_000000000780	1762	1922	-	161	GT-AG	0.6832	F–L–R		57	95	11	GGTGCACAGCT		no eligible comparator		not audited
TARA_ARC_108_MAG_00319|TARA_ARC_108_MAG_00319_000000000784:5298-5371	Phaeocystis MAG 00319	TARA_ARC_108_MAG_00319_000000000784	5298	5371	+	74	GT-AG	0.5135	unclassified	repeat sequence outside the arrays						ordinary intron		not audited
TARA_ARC_108_MAG_00319|TARA_ARC_108_MAG_00319_000000000786:236-428	Phaeocystis MAG 00319	TARA_ARC_108_MAG_00319_000000000786	236	428	-	193	GT-AG	0.658	unclassified	two same-orientation arrays, separated						no eligible comparator		not audited
TARA_ARC_108_MAG_00319|TARA_ARC_108_MAG_00319_000000000786:597-733	Phaeocystis MAG 00319	TARA_ARC_108_MAG_00319_000000000786	597	733	-	137	GT-AG	0.6934	unclassified	more than two arrays			8	TCAAGGTG		no eligible comparator		not audited
TARA_ARC_108_MAG_00319|TARA_ARC_108_MAG_00319_000000000799:1300-1449	Phaeocystis MAG 00319	TARA_ARC_108_MAG_00319_000000000799	1300	1449	+	150	GT-AG	0.6533	unclassified	repeat sequence outside the arrays						intron absent		not audited
TARA_ARC_108_MAG_00319|TARA_ARC_108_MAG_00319_000000000800:590-659	Phaeocystis MAG 00319	TARA_ARC_108_MAG_00319_000000000800	590	659	-	70	GT-AG	0.7143	unclassified	array ends >8 bp from an intron boundary						no eligible comparator		not audited
TARA_ARC_108_MAG_00319|TARA_ARC_108_MAG_00319_000000000809:3178-3275	Phaeocystis MAG 00319	TARA_ARC_108_MAG_00319_000000000809	3178	3275	-	98	GT-AG	0.551	unclassified	array ends >8 bp from an intron boundary						no eligible comparator		not audited
TARA_ARC_108_MAG_00319|TARA_ARC_108_MAG_00319_000000000810:1259-1323	Phaeocystis MAG 00319	TARA_ARC_108_MAG_00319_000000000810	1259	1323	-	65	GT-AG	0.5385	unclassified	array ends >8 bp from an intron boundary						no eligible comparator		not audited
TARA_ARC_108_MAG_00319|TARA_ARC_108_MAG_00319_000000000810:1695-1953	Phaeocystis MAG 00319	TARA_ARC_108_MAG_00319_000000000810	1695	1953	-	259	GT-AG	0.6988	unclassified	array ends >8 bp from an intron boundary						no eligible comparator		not audited
TARA_ARC_108_MAG_00319|TARA_ARC_108_MAG_00319_000000000810:818-1025	Phaeocystis MAG 00319	TARA_ARC_108_MAG_00319_000000000810	818	1025	-	208	GT-AG	0.8462	unclassified	two same-orientation arrays, separated						no eligible comparator		not audited
TARA_ARC_108_MAG_00319|TARA_ARC_108_MAG_00319_000000000823:1008-1129	Phaeocystis MAG 00319	TARA_ARC_108_MAG_00319_000000000823	1008	1129	+	122	GC-AG	0.7623	unclassified	two same-orientation arrays, separated						no eligible comparator		not audited
TARA_ARC_108_MAG_00319|TARA_ARC_108_MAG_00319_000000000827:1627-1722	Phaeocystis MAG 00319	TARA_ARC_108_MAG_00319_000000000827	1627	1722	-	96	GT-AG	0.6667	unclassified	two same-orientation arrays, separated						intron absent		not audited
TARA_ARC_108_MAG_00319|TARA_ARC_108_MAG_00319_000000000830:943-1059	Phaeocystis MAG 00319	TARA_ARC_108_MAG_00319_000000000830	943	1059	-	117	GT-AG	0.7521	unclassified	repeat sequence outside the arrays						no eligible comparator		not audited
TARA_ARC_108_MAG_00319|TARA_ARC_108_MAG_00319_000000000833:255-447	Phaeocystis MAG 00319	TARA_ARC_108_MAG_00319_000000000833	255	447	-	193	GT-AG	0.5181	unclassified	array ends >8 bp from an intron boundary						no eligible comparator		not audited
TARA_ARC_108_MAG_00319|TARA_ARC_108_MAG_00319_000000000835:3821-3926	Phaeocystis MAG 00319	TARA_ARC_108_MAG_00319_000000000835	3821	3926	-	106	GT-AG	0.7358	unclassified	two same-orientation arrays, separated						no eligible comparator		not audited
TARA_ARC_108_MAG_00319|TARA_ARC_108_MAG_00319_000000000840:5592-5732	Phaeocystis MAG 00319	TARA_ARC_108_MAG_00319_000000000840	5592	5732	+	141	GT-AG	0.5319	unclassified	repeat sequence outside the arrays						no eligible comparator		not audited
TARA_ARC_108_MAG_00319|TARA_ARC_108_MAG_00319_000000000843:1926-2125	Phaeocystis MAG 00319	TARA_ARC_108_MAG_00319_000000000843	1926	2125	-	200	GT-AG	0.655	unclassified	repeat sequence outside the arrays						no eligible comparator		not audited
TARA_ARC_108_MAG_00319|TARA_ARC_108_MAG_00319_000000000843:4387-4458	Phaeocystis MAG 00319	TARA_ARC_108_MAG_00319_000000000843	4387	4458	+	72	GT-AG	0.8056	unclassified	single or convergent arrays at ≤85% coverage						no eligible comparator		not audited
TARA_ARC_108_MAG_00319|TARA_ARC_108_MAG_00319_000000000843:443-554	Phaeocystis MAG 00319	TARA_ARC_108_MAG_00319_000000000843	443	554	-	112	GT-AG	0.8214	unclassified	single or convergent arrays at ≤85% coverage			20	GGTGCTCGAGCTTGTCACGA		no eligible comparator		not audited
TARA_ARC_108_MAG_00319|TARA_ARC_108_MAG_00319_000000000843:4928-5072	Phaeocystis MAG 00319	TARA_ARC_108_MAG_00319_000000000843	4928	5072	+	145	GT-AG	0.5034	unclassified	repeat sequence outside the arrays						no eligible comparator		not audited
TARA_ARC_108_MAG_00319|TARA_ARC_108_MAG_00319_000000000843:5434-5686	Phaeocystis MAG 00319	TARA_ARC_108_MAG_00319_000000000843	5434	5686	+	253	GT-AG	0.6759	unclassified	more than two arrays						no eligible comparator		not audited
TARA_ARC_108_MAG_00319|TARA_ARC_108_MAG_00319_000000000845:945-1089	Phaeocystis MAG 00319	TARA_ARC_108_MAG_00319_000000000845	945	1089	-	145	GT-AG	0.5931	unclassified	repeat sequence outside the arrays						no eligible comparator		not audited
TARA_ARC_108_MAG_00319|TARA_ARC_108_MAG_00319_000000000846:6502-6640	Phaeocystis MAG 00319	TARA_ARC_108_MAG_00319_000000000846	6502	6640	+	139	GT-AG	0.5827	unclassified	repeat sequence outside the arrays						intron absent		not audited
TARA_ARC_108_MAG_00319|TARA_ARC_108_MAG_00319_000000000853:4870-5015	Phaeocystis MAG 00319	TARA_ARC_108_MAG_00319_000000000853	4870	5015	-	146	GT-AG	0.6507	unclassified	two same-orientation arrays, separated						no eligible comparator		not audited
TARA_ARC_108_MAG_00319|TARA_ARC_108_MAG_00319_000000000855:4809-4943	Phaeocystis MAG 00319	TARA_ARC_108_MAG_00319_000000000855	4809	4943	+	135	GT-AG	0.6148	unclassified	array ends >8 bp from an intron boundary						intron absent		not audited
TARA_ARC_108_MAG_00319|TARA_ARC_108_MAG_00319_000000000857:1274-1367	Phaeocystis MAG 00319	TARA_ARC_108_MAG_00319_000000000857	1274	1367	+	94	GT-AG	0.6809	unclassified	repeat sequence outside the arrays			21	CTGGTTCCAGGTGAGCGAGGG		ordinary intron		not audited
TARA_ARC_108_MAG_00319|TARA_ARC_108_MAG_00319_000000000865:2114-2226	Phaeocystis MAG 00319	TARA_ARC_108_MAG_00319_000000000865	2114	2226	+	113	GT-AG	0.5487	unclassified	repeat sequence outside the arrays						ordinary intron		not audited
TARA_ARC_108_MAG_00319|TARA_ARC_108_MAG_00319_000000000870:1190-1400	Phaeocystis MAG 00319	TARA_ARC_108_MAG_00319_000000000870	1190	1400	+	211	GT-AG	0.8626	R				28	GGTGCAGCAGGAGATGAAGGCCGCAAAG		no eligible comparator		not audited
TARA_ARC_108_MAG_00319|TARA_ARC_108_MAG_00319_000000000873:1604-1668	Phaeocystis MAG 00319	TARA_ARC_108_MAG_00319_000000000873	1604	1668	+	65	GT-AG	0.6615	unclassified	single or convergent arrays at ≤85% coverage			19	GGTCACGCAGCCCTTCGAC		no eligible comparator		not audited
TARA_ARC_108_MAG_00319|TARA_ARC_108_MAG_00319_000000000875:1113-1297	Phaeocystis MAG 00319	TARA_ARC_108_MAG_00319_000000000875	1113	1297	+	185	GT-AG	0.6811	unclassified	repeat sequence outside the arrays						no eligible comparator		not audited
TARA_ARC_108_MAG_00319|TARA_ARC_108_MAG_00319_000000000875:1469-1589	Phaeocystis MAG 00319	TARA_ARC_108_MAG_00319_000000000875	1469	1589	+	121	GT-AG	0.562	unclassified	repeat sequence outside the arrays						intron absent		not audited
TARA_ARC_108_MAG_00319|TARA_ARC_108_MAG_00319_000000000875:698-810	Phaeocystis MAG 00319	TARA_ARC_108_MAG_00319_000000000875	698	810	+	113	GT-AG	0.5575	unclassified	more than two arrays						intron absent		not audited
TARA_ARC_108_MAG_00319|TARA_ARC_108_MAG_00319_000000000876:2787-2872	Phaeocystis MAG 00319	TARA_ARC_108_MAG_00319_000000000876	2787	2872	+	86	GT-AG	0.5698	unclassified	two same-orientation arrays, separated						ordinary intron		not audited
TARA_ARC_108_MAG_00319|TARA_ARC_108_MAG_00319_000000000877:4988-5136	Phaeocystis MAG 00319	TARA_ARC_108_MAG_00319_000000000877	4988	5136	+	149	GT-AG	0.8389	unclassified	more than two arrays						no eligible comparator		not audited
TARA_ARC_108_MAG_00319|TARA_ARC_108_MAG_00319_000000000881:2217-2328	Phaeocystis MAG 00319	TARA_ARC_108_MAG_00319_000000000881	2217	2328	+	112	GT-AG	0.6964	unclassified	two same-orientation arrays, separated						no eligible comparator		not audited
TARA_ARC_108_MAG_00319|TARA_ARC_108_MAG_00319_000000000881:758-924	Phaeocystis MAG 00319	TARA_ARC_108_MAG_00319_000000000881	758	924	+	167	GT-AG	0.7605	unclassified	two same-orientation arrays, separated						no eligible comparator		not audited
TARA_ARC_108_MAG_00319|TARA_ARC_108_MAG_00319_000000000882:2568-2635	Phaeocystis MAG 00319	TARA_ARC_108_MAG_00319_000000000882	2568	2635	-	68	GT-AG	0.9265	R							no eligible comparator		not audited
TARA_ARC_108_MAG_00319|TARA_ARC_108_MAG_00319_000000000891:4622-4743	Phaeocystis MAG 00319	TARA_ARC_108_MAG_00319_000000000891	4622	4743	+	122	GT-AG	0.6393	unclassified	more than two arrays						intron absent		not audited
TARA_ARC_108_MAG_00319|TARA_ARC_108_MAG_00319_000000000895:2390-2482	Phaeocystis MAG 00319	TARA_ARC_108_MAG_00319_000000000895	2390	2482	+	93	GT-AG	0.6559	unclassified	array ends >8 bp from an intron boundary			20	GGTCACGCTGCCCGCGCTGA		intron absent		not audited
TARA_ARC_108_MAG_00319|TARA_ARC_108_MAG_00319_000000000895:2934-3027	Phaeocystis MAG 00319	TARA_ARC_108_MAG_00319_000000000895	2934	3027	+	94	GT-AG	0.6809	unclassified	single or convergent arrays at ≤85% coverage			23	TCCTCCGTCATGGGAAGGTGGGA		intron absent		not audited
TARA_ARC_108_MAG_00319|TARA_ARC_108_MAG_00319_000000000900:2486-2631	Phaeocystis MAG 00319	TARA_ARC_108_MAG_00319_000000000900	2486	2631	-	146	GT-AG	0.8904	R				12	GTACGACTACGA		intron absent	1	not audited
TARA_ARC_108_MAG_00319|TARA_ARC_108_MAG_00319_000000000901:2250-2354	Phaeocystis MAG 00319	TARA_ARC_108_MAG_00319_000000000901	2250	2354	-	105	GT-AG	0.8476	unclassified	single or convergent arrays at ≤85% coverage			16	TCTACTCGGGTGCAGG		no eligible comparator		not audited
TARA_ARC_108_MAG_00319|TARA_ARC_108_MAG_00319_000000000907:2600-2690	Phaeocystis MAG 00319	TARA_ARC_108_MAG_00319_000000000907	2600	2690	+	91	GT-AG	0.7582	unclassified	more than two arrays						no eligible comparator		not audited
TARA_ARC_108_MAG_00319|TARA_ARC_108_MAG_00319_000000000907:2922-3040	Phaeocystis MAG 00319	TARA_ARC_108_MAG_00319_000000000907	2922	3040	+	119	GT-AG	0.8067	unclassified	two same-orientation arrays, separated						no eligible comparator		not audited
TARA_ARC_108_MAG_00319|TARA_ARC_108_MAG_00319_000000000908:1612-1888	Phaeocystis MAG 00319	TARA_ARC_108_MAG_00319_000000000908	1612	1888	-	277	GT-AG	0.5126	unclassified	more than two arrays						ordinary intron		not audited
TARA_ARC_108_MAG_00319|TARA_ARC_108_MAG_00319_000000000908:381-470	Phaeocystis MAG 00319	TARA_ARC_108_MAG_00319_000000000908	381	470	-	90	GT-AG	0.7111	unclassified	array ends >8 bp from an intron boundary						ordinary intron		not audited
TARA_ARC_108_MAG_00319|TARA_ARC_108_MAG_00319_000000000909:7759-7900	Phaeocystis MAG 00319	TARA_ARC_108_MAG_00319_000000000909	7759	7900	-	142	GT-AG	0.7394	unclassified	two same-orientation arrays, separated			9	GGTGCGCGC		intron absent		not audited
TARA_ARC_108_MAG_00319|TARA_ARC_108_MAG_00319_000000000910:558-740	Phaeocystis MAG 00319	TARA_ARC_108_MAG_00319_000000000910	558	740	-	183	GT-AG	0.6667	unclassified	repeat sequence outside the arrays			13	GGTATCTCTCGAG		intron absent		not audited
TARA_ARC_108_MAG_00319|TARA_ARC_108_MAG_00319_000000000912:949-1081	Phaeocystis MAG 00319	TARA_ARC_108_MAG_00319_000000000912	949	1081	-	133	GT-AG	0.7594	unclassified	repeat sequence outside the arrays						no eligible comparator		not audited
TARA_ARC_108_MAG_00319|TARA_ARC_108_MAG_00319_000000000925:3729-3939	Phaeocystis MAG 00319	TARA_ARC_108_MAG_00319_000000000925	3729	3939	+	211	GT-AG	0.8294	unclassified	repeat sequence outside the arrays			7	ACCGCAG		no eligible comparator		not audited
TARA_ARC_108_MAG_00319|TARA_ARC_108_MAG_00319_000000000929:6138-6258	Phaeocystis MAG 00319	TARA_ARC_108_MAG_00319_000000000929	6138	6258	+	121	GT-AG	0.9669	R							no eligible comparator		not audited
TARA_ARC_108_MAG_00319|TARA_ARC_108_MAG_00319_000000000934:2055-2119	Phaeocystis MAG 00319	TARA_ARC_108_MAG_00319_000000000934	2055	2119	+	65	GT-AG	0.6154	unclassified	repeat sequence outside the arrays						intron absent		not audited
TARA_ARC_108_MAG_00319|TARA_ARC_108_MAG_00319_000000000934:2428-2512	Phaeocystis MAG 00319	TARA_ARC_108_MAG_00319_000000000934	2428	2512	+	85	GT-AG	0.8235	unclassified	repeat sequence outside the arrays						no eligible comparator		not audited
TARA_ARC_108_MAG_00319|TARA_ARC_108_MAG_00319_000000000942:24-141	Phaeocystis MAG 00319	TARA_ARC_108_MAG_00319_000000000942	24	141	-	118	GT-AG	0.6695	unclassified	repeat sequence outside the arrays						no eligible comparator		not audited
TARA_ARC_108_MAG_00319|TARA_ARC_108_MAG_00319_000000000942:2496-2871	Phaeocystis MAG 00319	TARA_ARC_108_MAG_00319_000000000942	2496	2871	-	376	GT-AG	0.9654	R							no eligible comparator		not audited
TARA_ARC_108_MAG_00319|TARA_ARC_108_MAG_00319_000000000943:205-594	Phaeocystis MAG 00319	TARA_ARC_108_MAG_00319_000000000943	205	594	-	390	GT-AG	0.5872	unclassified	more than two arrays						no eligible comparator		not audited
TARA_ARC_108_MAG_00319|TARA_ARC_108_MAG_00319_000000000945:1383-1577	Phaeocystis MAG 00319	TARA_ARC_108_MAG_00319_000000000945	1383	1577	-	195	GT-AG	0.5846	unclassified	more than two arrays						no eligible comparator		not audited
TARA_ARC_108_MAG_00319|TARA_ARC_108_MAG_00319_000000000945:1904-2049	Phaeocystis MAG 00319	TARA_ARC_108_MAG_00319_000000000945	1904	2049	-	146	GT-AG	0.8973	R				12	GTGCCGTGCTAC		intron absent	1	not audited
TARA_ARC_108_MAG_00319|TARA_ARC_108_MAG_00319_000000000948:886-1049	Phaeocystis MAG 00319	TARA_ARC_108_MAG_00319_000000000948	886	1049	+	164	GT-AG	0.8171	unclassified	more than two arrays			8	GGTAACGC		no eligible comparator		not audited
TARA_ARC_108_MAG_00319|TARA_ARC_108_MAG_00319_000000000952:5811-5900	Phaeocystis MAG 00319	TARA_ARC_108_MAG_00319_000000000952	5811	5900	+	90	GT-AG	0.6	unclassified	two same-orientation arrays, separated						no eligible comparator		not audited
TARA_ARC_108_MAG_00319|TARA_ARC_108_MAG_00319_000000000956:725-841	Phaeocystis MAG 00319	TARA_ARC_108_MAG_00319_000000000956	725	841	+	117	GT-AG	0.9744	R							no eligible comparator		not audited
TARA_ARC_108_MAG_00319|TARA_ARC_108_MAG_00319_000000000957:1163-1212	Phaeocystis MAG 00319	TARA_ARC_108_MAG_00319_000000000957	1163	1212	+	50	GT-AG	0.52	unclassified	repeat sequence outside the arrays						no eligible comparator		not audited
TARA_ARC_108_MAG_00319|TARA_ARC_108_MAG_00319_000000000957:2536-2675	Phaeocystis MAG 00319	TARA_ARC_108_MAG_00319_000000000957	2536	2675	-	140	GT-AG	0.6786	unclassified	two same-orientation arrays, separated						no eligible comparator		not audited
TARA_ARC_108_MAG_00319|TARA_ARC_108_MAG_00319_000000000962:1693-1799	Phaeocystis MAG 00319	TARA_ARC_108_MAG_00319_000000000962	1693	1799	-	107	GT-AG	0.7664	unclassified	two same-orientation arrays, separated			9	GGTGGAGCA		no eligible comparator		not audited
TARA_ARC_108_MAG_00319|TARA_ARC_108_MAG_00319_000000000966:2206-2331	Phaeocystis MAG 00319	TARA_ARC_108_MAG_00319_000000000966	2206	2331	-	126	GT-AG	0.8016	unclassified	repeat sequence outside the arrays			13	GGTGGGAGTCGGC		intron absent		not audited
TARA_ARC_108_MAG_00319|TARA_ARC_108_MAG_00319_000000000966:3150-3321	Phaeocystis MAG 00319	TARA_ARC_108_MAG_00319_000000000966	3150	3321	-	172	GT-AG	0.843	unclassified	more than two arrays						no eligible comparator		not audited
TARA_ARC_108_MAG_00319|TARA_ARC_108_MAG_00319_000000000966:65-109	Phaeocystis MAG 00319	TARA_ARC_108_MAG_00319_000000000966	65	109	-	45	GT-AG	0.6667	unclassified	array ends >8 bp from an intron boundary						no eligible comparator		not audited
TARA_ARC_108_MAG_00319|TARA_ARC_108_MAG_00319_000000000974:2494-2608	Phaeocystis MAG 00319	TARA_ARC_108_MAG_00319_000000000974	2494	2608	-	115	GT-AG	0.6783	unclassified	more than two arrays						no eligible comparator		not audited
TARA_ARC_108_MAG_00319|TARA_ARC_108_MAG_00319_000000000975:2392-2533	Phaeocystis MAG 00319	TARA_ARC_108_MAG_00319_000000000975	2392	2533	+	142	GT-AG	0.831	unclassified	repeat sequence outside the arrays			14	GGTCAAGACGGCCG		intron absent		not audited
TARA_ARC_108_MAG_00319|TARA_ARC_108_MAG_00319_000000000976:324-392	Phaeocystis MAG 00319	TARA_ARC_108_MAG_00319_000000000976	324	392	-	69	CT-AC	0.6377	unclassified	repeat sequence outside the arrays						no eligible comparator		not audited
TARA_ARC_108_MAG_00319|TARA_ARC_108_MAG_00319_000000000977:192-313	Phaeocystis MAG 00319	TARA_ARC_108_MAG_00319_000000000977	192	313	+	122	GT-AG	0.623	unclassified	more than two arrays						no eligible comparator		not audited
TARA_ARC_108_MAG_00319|TARA_ARC_108_MAG_00319_000000000980:2144-2220	Phaeocystis MAG 00319	TARA_ARC_108_MAG_00319_000000000980	2144	2220	+	77	GT-AG	0.7662	unclassified	single or convergent arrays at ≤85% coverage			14	GGTGCGATCCACCA		no eligible comparator		not audited
TARA_ARC_108_MAG_00319|TARA_ARC_108_MAG_00319_000000000980:2629-2802	Phaeocystis MAG 00319	TARA_ARC_108_MAG_00319_000000000980	2629	2802	+	174	GT-AG	0.6437	unclassified	more than two arrays						intron absent		not audited
TARA_ARC_108_MAG_00319|TARA_ARC_108_MAG_00319_000000000986:2206-2351	Phaeocystis MAG 00319	TARA_ARC_108_MAG_00319_000000000986	2206	2351	+	146	GT-AG	0.5411	unclassified	repeat sequence outside the arrays						no eligible comparator		not audited
TARA_ARC_108_MAG_00319|TARA_ARC_108_MAG_00319_000000000988:798-924	Phaeocystis MAG 00319	TARA_ARC_108_MAG_00319_000000000988	798	924	+	127	GT-AG	0.5197	unclassified	repeat sequence outside the arrays						intron absent		not audited
TARA_ARC_108_MAG_00319|TARA_ARC_108_MAG_00319_000000000990:3288-3402	Phaeocystis MAG 00319	TARA_ARC_108_MAG_00319_000000000990	3288	3402	-	115	GT-AG	0.513	unclassified	repeat sequence outside the arrays			12	GTGCCCAACGTC		ordinary intron		not audited
TARA_ARC_108_MAG_00319|TARA_ARC_108_MAG_00319_000000000992:3202-3323	Phaeocystis MAG 00319	TARA_ARC_108_MAG_00319_000000000992	3202	3323	+	122	GT-AG	0.541	unclassified	repeat sequence outside the arrays						intron absent		not audited
TARA_ARC_108_MAG_00319|TARA_ARC_108_MAG_00319_000000000993:1941-2029	Phaeocystis MAG 00319	TARA_ARC_108_MAG_00319_000000000993	1941	2029	-	89	GT-AG	0.6067	unclassified	array ends >8 bp from an intron boundary						no eligible comparator		not audited
TARA_ARC_108_MAG_00319|TARA_ARC_108_MAG_00319_000000000993:835-918	Phaeocystis MAG 00319	TARA_ARC_108_MAG_00319_000000000993	835	918	-	84	GT-AG	0.6905	unclassified	array ends >8 bp from an intron boundary			9	GGTGGCGAC		no eligible comparator		not audited
TARA_ARC_108_MAG_00319|TARA_ARC_108_MAG_00319_000000000994:640-763	Phaeocystis MAG 00319	TARA_ARC_108_MAG_00319_000000000994	640	763	+	124	GT-AG	0.5081	unclassified	repeat sequence outside the arrays			6	CACCAG		no eligible comparator	0	not audited
TARA_ARC_108_MAG_00319|TARA_ARC_108_MAG_00319_000000001000:184-351	Phaeocystis MAG 00319	TARA_ARC_108_MAG_00319_000000001000	184	351	-	168	GT-AG	0.5417	unclassified	repeat sequence outside the arrays						intron absent	2	not audited
TARA_ARC_108_MAG_00319|TARA_ARC_108_MAG_00319_000000001000:4285-4355	Phaeocystis MAG 00319	TARA_ARC_108_MAG_00319_000000001000	4285	4355	-	71	GC-AG	0.7887	unclassified	array ends >8 bp from an intron boundary						no eligible comparator		not audited
TARA_ARC_108_MAG_00319|TARA_ARC_108_MAG_00319_000000001008:2231-2358	Phaeocystis MAG 00319	TARA_ARC_108_MAG_00319_000000001008	2231	2358	+	128	GC-AG	0.5938	unclassified	repeat sequence outside the arrays						no eligible comparator		not audited
TARA_ARC_108_MAG_00319|TARA_ARC_108_MAG_00319_000000001008:2926-3042	Phaeocystis MAG 00319	TARA_ARC_108_MAG_00319_000000001008	2926	3042	-	117	CT-AC	0.6923	unclassified	repeat sequence outside the arrays						no eligible comparator		not audited
TARA_ARC_108_MAG_00319|TARA_ARC_108_MAG_00319_000000001008:608-764	Phaeocystis MAG 00319	TARA_ARC_108_MAG_00319_000000001008	608	764	+	157	GT-AG	0.5669	unclassified	repeat sequence outside the arrays						no eligible comparator		not audited
TARA_ARC_108_MAG_00319|TARA_ARC_108_MAG_00319_000000001014:1022-1179	Phaeocystis MAG 00319	TARA_ARC_108_MAG_00319_000000001014	1022	1179	-	158	GT-AG	0.6835	unclassified	more than two arrays						no eligible comparator		not audited
TARA_ARC_108_MAG_00319|TARA_ARC_108_MAG_00319_000000001014:1412-1564	Phaeocystis MAG 00319	TARA_ARC_108_MAG_00319_000000001014	1412	1564	-	153	GT-AG	0.634	unclassified	array ends >8 bp from an intron boundary						no eligible comparator		not audited
TARA_ARC_108_MAG_00319|TARA_ARC_108_MAG_00319_000000001023:2882-3042	Phaeocystis MAG 00319	TARA_ARC_108_MAG_00319_000000001023	2882	3042	+	161	GT-AG	0.6522	unclassified	repeat sequence outside the arrays			14	GGTCGAGCGCGGCG		intron absent		not audited
TARA_ARC_108_MAG_00319|TARA_ARC_108_MAG_00319_000000001030:2019-2099	Phaeocystis MAG 00319	TARA_ARC_108_MAG_00319_000000001030	2019	2099	-	81	GT-AG	0.6049	unclassified	array ends >8 bp from an intron boundary						ordinary intron		not audited
TARA_ARC_108_MAG_00319|TARA_ARC_108_MAG_00319_000000001030:2172-2252	Phaeocystis MAG 00319	TARA_ARC_108_MAG_00319_000000001030	2172	2252	-	81	GT-AG	0.7778	unclassified	array ends >8 bp from an intron boundary			9	AGGTGGCGG		ordinary intron		not audited
TARA_ARC_108_MAG_00319|TARA_ARC_108_MAG_00319_000000001032:1786-1911	Phaeocystis MAG 00319	TARA_ARC_108_MAG_00319_000000001032	1786	1911	+	126	GT-AG	0.5476	unclassified	repeat sequence outside the arrays						no eligible comparator		not audited
TARA_ARC_108_MAG_00319|TARA_ARC_108_MAG_00319_000000001032:4747-4917	Phaeocystis MAG 00319	TARA_ARC_108_MAG_00319_000000001032	4747	4917	+	171	GT-AG	0.6433	unclassified	repeat sequence outside the arrays			8	GGTGCGGC		no eligible comparator		not audited
TARA_ARC_108_MAG_00319|TARA_ARC_108_MAG_00319_000000001033:1691-1834	Phaeocystis MAG 00319	TARA_ARC_108_MAG_00319_000000001033	1691	1834	-	144	CT-AC	0.5278	unclassified	repeat sequence outside the arrays						no eligible comparator		not audited
TARA_ARC_108_MAG_00319|TARA_ARC_108_MAG_00319_000000001033:1973-2073	Phaeocystis MAG 00319	TARA_ARC_108_MAG_00319_000000001033	1973	2073	-	101	CT-AC	0.5842	unclassified	two same-orientation arrays, separated			15	GGCGCTCGAAGACCT		no eligible comparator		not audited
TARA_ARC_108_MAG_00319|TARA_ARC_108_MAG_00319_000000001033:555-657	Phaeocystis MAG 00319	TARA_ARC_108_MAG_00319_000000001033	555	657	-	103	CT-AC	0.699	unclassified	repeat sequence outside the arrays			10	CGCCGTGCAC		no eligible comparator		not audited
TARA_ARC_108_MAG_00319|TARA_ARC_108_MAG_00319_000000001038:1304-1422	Phaeocystis MAG 00319	TARA_ARC_108_MAG_00319_000000001038	1304	1422	-	119	GT-AG	0.6134	unclassified	repeat sequence outside the arrays						no eligible comparator		not audited
TARA_ARC_108_MAG_00319|TARA_ARC_108_MAG_00319_000000001052:1817-1947	Phaeocystis MAG 00319	TARA_ARC_108_MAG_00319_000000001052	1817	1947	+	131	GT-AG	0.7939	unclassified	repeat sequence outside the arrays						no eligible comparator		not audited
TARA_ARC_108_MAG_00319|TARA_ARC_108_MAG_00319_000000001052:988-1146	Phaeocystis MAG 00319	TARA_ARC_108_MAG_00319_000000001052	988	1146	+	159	GC-AG	0.6855	unclassified	repeat sequence outside the arrays						no eligible comparator		not audited
TARA_ARC_108_MAG_00319|TARA_ARC_108_MAG_00319_000000001059:764-951	Phaeocystis MAG 00319	TARA_ARC_108_MAG_00319_000000001059	764	951	-	188	GT-AG	0.6809	unclassified	more than two arrays			7	GGTGGCC		intron absent		not audited
TARA_ARC_108_MAG_00319|TARA_ARC_108_MAG_00319_000000001060:427-501	Phaeocystis MAG 00319	TARA_ARC_108_MAG_00319_000000001060	427	501	+	75	GT-AG	0.6267	unclassified	array ends >8 bp from an intron boundary						ordinary intron		not audited
TARA_ARC_108_MAG_00319|TARA_ARC_108_MAG_00319_000000001061:1819-1889	Phaeocystis MAG 00319	TARA_ARC_108_MAG_00319_000000001061	1819	1889	+	71	GC-AG	0.5211	unclassified	array ends >8 bp from an intron boundary						ordinary intron		not audited
TARA_ARC_108_MAG_00319|TARA_ARC_108_MAG_00319_000000001061:2136-2253	Phaeocystis MAG 00319	TARA_ARC_108_MAG_00319_000000001061	2136	2253	+	118	GT-AG	0.6864	unclassified	repeat sequence outside the arrays						intron absent		not audited
TARA_ARC_108_MAG_00319|TARA_ARC_108_MAG_00319_000000001063:2935-3006	Phaeocystis MAG 00319	TARA_ARC_108_MAG_00319_000000001063	2935	3006	+	72	GT-AG	0.5278	unclassified	no array of three units			13	TGCACAAGGTGGA		intron absent		not audited
TARA_ARC_108_MAG_00319|TARA_ARC_108_MAG_00319_000000001064:1777-1917	Phaeocystis MAG 00319	TARA_ARC_108_MAG_00319_000000001064	1777	1917	-	141	GT-AG	0.5745	unclassified	repeat sequence outside the arrays						no eligible comparator		not audited
TARA_ARC_108_MAG_00319|TARA_ARC_108_MAG_00319_000000001066:3825-3982	Phaeocystis MAG 00319	TARA_ARC_108_MAG_00319_000000001066	3825	3982	+	158	GT-AG	0.5633	unclassified	repeat sequence outside the arrays						no eligible comparator		not audited
TARA_ARC_108_MAG_00319|TARA_ARC_108_MAG_00319_000000001066:80-236	Phaeocystis MAG 00319	TARA_ARC_108_MAG_00319_000000001066	80	236	-	157	GT-AG	0.8153	unclassified	two same-orientation arrays, separated						no eligible comparator		not audited
TARA_ARC_108_MAG_00319|TARA_ARC_108_MAG_00319_000000001070:1501-1592	Phaeocystis MAG 00319	TARA_ARC_108_MAG_00319_000000001070	1501	1592	-	92	GT-AG	0.7065	unclassified	array ends >8 bp from an intron boundary						no eligible comparator		not audited
TARA_ARC_108_MAG_00319|TARA_ARC_108_MAG_00319_000000001074:1162-1252	Phaeocystis MAG 00319	TARA_ARC_108_MAG_00319_000000001074	1162	1252	-	91	GT-AG	0.6923	unclassified	two same-orientation arrays, separated			9	GGTGTGGCG		intron absent		not audited
TARA_ARC_108_MAG_00319|TARA_ARC_108_MAG_00319_000000001074:1347-1441	Phaeocystis MAG 00319	TARA_ARC_108_MAG_00319_000000001074	1347	1441	-	95	GT-AG	0.5474	unclassified	two same-orientation arrays, separated			9	GGTGCAGCT		intron absent		not audited
TARA_ARC_108_MAG_00319|TARA_ARC_108_MAG_00319_000000001074:2977-3120	Phaeocystis MAG 00319	TARA_ARC_108_MAG_00319_000000001074	2977	3120	+	144	GT-AG	0.8056	unclassified	repeat sequence outside the arrays						intron absent		not audited
TARA_ARC_108_MAG_00319|TARA_ARC_108_MAG_00319_000000001074:508-641	Phaeocystis MAG 00319	TARA_ARC_108_MAG_00319_000000001074	508	641	-	134	GC-AG	0.6418	unclassified	repeat sequence outside the arrays			19	GGCACCCTCGGCGCCATCT		intron absent		not audited
TARA_ARC_108_MAG_00319|TARA_ARC_108_MAG_00319_000000001075:5378-5477	Phaeocystis MAG 00319	TARA_ARC_108_MAG_00319_000000001075	5378	5477	+	100	GT-AG	0.63	unclassified	repeat sequence outside the arrays			11	GGTGGGGCATG		intron absent		not audited
TARA_ARC_108_MAG_00319|TARA_ARC_108_MAG_00319_000000001078:2780-2900	Phaeocystis MAG 00319	TARA_ARC_108_MAG_00319_000000001078	2780	2900	-	121	GT-AG	0.6529	unclassified	repeat sequence outside the arrays						no eligible comparator		not audited
TARA_ARC_108_MAG_00319|TARA_ARC_108_MAG_00319_000000001078:3433-3535	Phaeocystis MAG 00319	TARA_ARC_108_MAG_00319_000000001078	3433	3535	-	103	GT-AG	0.5437	unclassified	repeat sequence outside the arrays						no eligible comparator		not audited
TARA_ARC_108_MAG_00319|TARA_ARC_108_MAG_00319_000000001079:2293-2418	Phaeocystis MAG 00319	TARA_ARC_108_MAG_00319_000000001079	2293	2418	+	126	GT-AG	0.7698	unclassified	two same-orientation arrays, separated						no eligible comparator		not audited
TARA_ARC_108_MAG_00319|TARA_ARC_108_MAG_00319_000000001079:851-1059	Phaeocystis MAG 00319	TARA_ARC_108_MAG_00319_000000001079	851	1059	+	209	GT-AG	0.7703	unclassified	two same-orientation arrays, separated						no eligible comparator		not audited
TARA_ARC_108_MAG_00319|TARA_ARC_108_MAG_00319_000000001085:2153-2292	Phaeocystis MAG 00319	TARA_ARC_108_MAG_00319_000000001085	2153	2292	-	140	CT-AG	0.6857	unclassified	two same-orientation arrays, separated			20	GGTGATGCACCAGCTCTCGG		ordinary intron		not audited
TARA_ARC_108_MAG_00319|TARA_ARC_108_MAG_00319_000000001100:2653-2732	Phaeocystis MAG 00319	TARA_ARC_108_MAG_00319_000000001100	2653	2732	+	80	GT-AG	0.7375	unclassified	two same-orientation arrays, separated			10	AGGTGGCCAT		intron absent		not audited
TARA_ARC_108_MAG_00319|TARA_ARC_108_MAG_00319_000000001103:3472-3678	Phaeocystis MAG 00319	TARA_ARC_108_MAG_00319_000000001103	3472	3678	+	207	GC-AG	0.5894	unclassified	more than two arrays						intron absent		not audited
TARA_ARC_108_MAG_00319|TARA_ARC_108_MAG_00319_000000001103:4318-4493	Phaeocystis MAG 00319	TARA_ARC_108_MAG_00319_000000001103	4318	4493	+	176	GT-AG	0.5852	unclassified	more than two arrays						intron absent		not audited
TARA_ARC_108_MAG_00319|TARA_ARC_108_MAG_00319_000000001107:2363-2512	Phaeocystis MAG 00319	TARA_ARC_108_MAG_00319_000000001107	2363	2512	+	150	GT-AG	0.7533	unclassified	array ends >8 bp from an intron boundary						ordinary intron		not audited
TARA_ARC_108_MAG_00319|TARA_ARC_108_MAG_00319_000000001108:2282-2429	Phaeocystis MAG 00319	TARA_ARC_108_MAG_00319_000000001108	2282	2429	-	148	GT-AG	0.6081	unclassified	array ends >8 bp from an intron boundary						no eligible comparator		not audited
TARA_ARC_108_MAG_00319|TARA_ARC_108_MAG_00319_000000001108:413-536	Phaeocystis MAG 00319	TARA_ARC_108_MAG_00319_000000001108	413	536	-	124	GT-AG	0.5323	unclassified	repeat sequence outside the arrays						no eligible comparator		not audited
TARA_ARC_108_MAG_00319|TARA_ARC_108_MAG_00319_000000001118:6433-6529	Phaeocystis MAG 00319	TARA_ARC_108_MAG_00319_000000001118	6433	6529	+	97	GT-AG	0.5361	unclassified	repeat sequence outside the arrays						intron absent		not audited
TARA_ARC_108_MAG_00319|TARA_ARC_108_MAG_00319_000000001121:1502-1579	Phaeocystis MAG 00319	TARA_ARC_108_MAG_00319_000000001121	1502	1579	+	78	GT-AG	0.5641	unclassified	array ends >8 bp from an intron boundary						no eligible comparator		not audited
TARA_ARC_108_MAG_00319|TARA_ARC_108_MAG_00319_000000001121:740-921	Phaeocystis MAG 00319	TARA_ARC_108_MAG_00319_000000001121	740	921	+	182	GT-AG	0.5824	unclassified	more than two arrays						no eligible comparator		not audited
TARA_ARC_108_MAG_00319|TARA_ARC_108_MAG_00319_000000001123:157-359	Phaeocystis MAG 00319	TARA_ARC_108_MAG_00319_000000001123	157	359	-	203	GT-AG	0.8424	unclassified	repeat sequence outside the arrays						intron absent		not audited
TARA_ARC_108_MAG_00319|TARA_ARC_108_MAG_00319_000000001123:2099-2191	Phaeocystis MAG 00319	TARA_ARC_108_MAG_00319_000000001123	2099	2191	-	93	GT-AG	0.5161	unclassified	repeat sequence outside the arrays						no eligible comparator		not audited
TARA_ARC_108_MAG_00319|TARA_ARC_108_MAG_00319_000000001130:766-931	Phaeocystis MAG 00319	TARA_ARC_108_MAG_00319_000000001130	766	931	+	166	GT-AG	0.6747	unclassified	more than two arrays						no eligible comparator		not audited
TARA_ARC_108_MAG_00319|TARA_ARC_108_MAG_00319_000000001132:53-164	Phaeocystis MAG 00319	TARA_ARC_108_MAG_00319_000000001132	53	164	-	112	GT-AG	0.625	unclassified	repeat sequence outside the arrays			23	GGTGCCGGCTCGCTCCTCTACCG		intron absent		not audited
TARA_ARC_108_MAG_00319|TARA_ARC_108_MAG_00319_000000001141:2179-2341	Phaeocystis MAG 00319	TARA_ARC_108_MAG_00319_000000001141	2179	2341	+	163	GT-AG	0.9387	unclassified	two same-orientation arrays, separated						no eligible comparator		not audited
TARA_ARC_108_MAG_00319|TARA_ARC_108_MAG_00319_000000001142:346-463	Phaeocystis MAG 00319	TARA_ARC_108_MAG_00319_000000001142	346	463	-	118	GT-AG	0.6949	unclassified	more than two arrays						no eligible comparator		not audited
TARA_ARC_108_MAG_00319|TARA_ARC_108_MAG_00319_000000001142:5932-6061	Phaeocystis MAG 00319	TARA_ARC_108_MAG_00319_000000001142	5932	6061	-	130	GT-AG	0.8077	unclassified	two same-orientation arrays, separated						no eligible comparator		not audited
TARA_ARC_108_MAG_00319|TARA_ARC_108_MAG_00319_000000001143:770-939	Phaeocystis MAG 00319	TARA_ARC_108_MAG_00319_000000001143	770	939	-	170	GT-AG	0.5824	unclassified	repeat sequence outside the arrays						intron absent		not audited
TARA_ARC_108_MAG_00319|TARA_ARC_108_MAG_00319_000000001148:2008-2159	Phaeocystis MAG 00319	TARA_ARC_108_MAG_00319_000000001148	2008	2159	-	152	GT-AG	0.9276	unclassified	array ends >8 bp from an intron boundary						intron absent	3	not audited
TARA_ARC_108_MAG_00319|TARA_ARC_108_MAG_00319_000000001148:742-828	Phaeocystis MAG 00319	TARA_ARC_108_MAG_00319_000000001148	742	828	-	87	GT-AG	0.5287	unclassified	repeat sequence outside the arrays						intron absent		not audited
TARA_ARC_108_MAG_00319|TARA_ARC_108_MAG_00319_000000001153:60-106	Phaeocystis MAG 00319	TARA_ARC_108_MAG_00319_000000001153	60	106	-	47	GT-AG	0.5957	unclassified	repeat sequence outside the arrays			8	GTGCGCAG		no eligible comparator		not audited
TARA_ARC_108_MAG_00319|TARA_ARC_108_MAG_00319_000000001157:2152-2290	Phaeocystis MAG 00319	TARA_ARC_108_MAG_00319_000000001157	2152	2290	-	139	GT-AG	0.6547	unclassified	repeat sequence outside the arrays						intron absent		not audited
TARA_ARC_108_MAG_00319|TARA_ARC_108_MAG_00319_000000001157:58-317	Phaeocystis MAG 00319	TARA_ARC_108_MAG_00319_000000001157	58	317	-	260	GT-AG	0.8423	unclassified	repeat sequence outside the arrays						intron absent		not audited
TARA_ARC_108_MAG_00319|TARA_ARC_108_MAG_00319_000000001158:1790-1877	Phaeocystis MAG 00319	TARA_ARC_108_MAG_00319_000000001158	1790	1877	+	88	GT-AG	0.6932	unclassified	single or convergent arrays at ≤85% coverage			26	GGTGCGCGCCGATACGCTCCACCGGC		no eligible comparator		not audited
TARA_ARC_108_MAG_00319|TARA_ARC_108_MAG_00319_000000001158:195-340	Phaeocystis MAG 00319	TARA_ARC_108_MAG_00319_000000001158	195	340	+	146	GT-AG	0.9247	R							no eligible comparator		not audited
TARA_ARC_108_MAG_00319|TARA_ARC_108_MAG_00319_000000001158:3027-3118	Phaeocystis MAG 00319	TARA_ARC_108_MAG_00319_000000001158	3027	3118	+	92	GT-AG	0.663	unclassified	repeat sequence outside the arrays						ordinary intron		not audited
TARA_ARC_108_MAG_00319|TARA_ARC_108_MAG_00319_000000001158:989-1116	Phaeocystis MAG 00319	TARA_ARC_108_MAG_00319_000000001158	989	1116	+	128	GT-AG	0.5859	unclassified	repeat sequence outside the arrays						no eligible comparator		not audited
TARA_ARC_108_MAG_00319|TARA_ARC_108_MAG_00319_000000001165:2109-2201	Phaeocystis MAG 00319	TARA_ARC_108_MAG_00319_000000001165	2109	2201	+	93	GT-AG	0.5699	unclassified	repeat sequence outside the arrays			8	AGGTGGCC		no eligible comparator		not audited
TARA_ARC_108_MAG_00319|TARA_ARC_108_MAG_00319_000000001166:7336-7471	Phaeocystis MAG 00319	TARA_ARC_108_MAG_00319_000000001166	7336	7471	-	136	CT-AC	0.5956	unclassified	repeat sequence outside the arrays						no eligible comparator		not audited
TARA_ARC_108_MAG_00319|TARA_ARC_108_MAG_00319_000000001169:1363-1463	Phaeocystis MAG 00319	TARA_ARC_108_MAG_00319_000000001169	1363	1463	+	101	GC-AG	0.5149	unclassified	array ends >8 bp from an intron boundary			11	GGCGCGGCGCT		intron absent		not audited
TARA_ARC_108_MAG_00319|TARA_ARC_108_MAG_00319_000000001169:1708-1869	Phaeocystis MAG 00319	TARA_ARC_108_MAG_00319_000000001169	1708	1869	+	162	GT-AG	0.6852	unclassified	two same-orientation arrays, separated						ordinary intron		not audited
TARA_ARC_108_MAG_00319|TARA_ARC_108_MAG_00319_000000001169:987-1059	Phaeocystis MAG 00319	TARA_ARC_108_MAG_00319_000000001169	987	1059	+	73	GT-AG	0.7534	unclassified	single or convergent arrays at ≤85% coverage			14	GGTGCGGAGCACCG		intron absent		not audited
TARA_ARC_108_MAG_00319|TARA_ARC_108_MAG_00319_000000001176:1166-1342	Phaeocystis MAG 00319	TARA_ARC_108_MAG_00319_000000001176	1166	1342	-	177	GT-AG	0.5141	unclassified	repeat sequence outside the arrays						no eligible comparator		not audited
TARA_ARC_108_MAG_00319|TARA_ARC_108_MAG_00319_000000001176:735-807	Phaeocystis MAG 00319	TARA_ARC_108_MAG_00319_000000001176	735	807	-	73	GT-AG	0.5068	unclassified	repeat sequence outside the arrays						no eligible comparator		not audited
TARA_ARC_108_MAG_00319|TARA_ARC_108_MAG_00319_000000001186:713-843	Phaeocystis MAG 00319	TARA_ARC_108_MAG_00319_000000001186	713	843	-	131	GT-AG	0.6718	unclassified	more than two arrays						no eligible comparator		not audited
TARA_ARC_108_MAG_00319|TARA_ARC_108_MAG_00319_000000001189:3175-3255	Phaeocystis MAG 00319	TARA_ARC_108_MAG_00319_000000001189	3175	3255	-	81	GT-AG	0.6173	unclassified	array ends >8 bp from an intron boundary						no eligible comparator		not audited
TARA_ARC_108_MAG_00319|TARA_ARC_108_MAG_00319_000000001194:4499-4628	Phaeocystis MAG 00319	TARA_ARC_108_MAG_00319_000000001194	4499	4628	+	130	CT-AC	0.5308	unclassified	more than two arrays						intron absent		not audited
TARA_ARC_108_MAG_00319|TARA_ARC_108_MAG_00319_000000001195:1756-1876	Phaeocystis MAG 00319	TARA_ARC_108_MAG_00319_000000001195	1756	1876	-	121	GT-AG	0.9091	unclassified	opposing arrays with a gap that is not a linker						no eligible comparator		not audited
TARA_ARC_108_MAG_00319|TARA_ARC_108_MAG_00319_000000001196:28-266	Phaeocystis MAG 00319	TARA_ARC_108_MAG_00319_000000001196	28	266	-	239	GT-AG	0.8954	unclassified	array ends >8 bp from an intron boundary						no eligible comparator		not audited
TARA_ARC_108_MAG_00319|TARA_ARC_108_MAG_00319_000000001201:3846-3985	Phaeocystis MAG 00319	TARA_ARC_108_MAG_00319_000000001201	3846	3985	-	140	GT-AG	0.9643	F–R							no eligible comparator		not audited
TARA_ARC_108_MAG_00319|TARA_ARC_108_MAG_00319_000000001202:213-295	Phaeocystis MAG 00319	TARA_ARC_108_MAG_00319_000000001202	213	295	-	83	GT-AG	0.5542	unclassified	repeat sequence outside the arrays						no eligible comparator		not audited
TARA_ARC_108_MAG_00319|TARA_ARC_108_MAG_00319_000000001207:840-943	Phaeocystis MAG 00319	TARA_ARC_108_MAG_00319_000000001207	840	943	-	104	GT-AG	0.5481	unclassified	repeat sequence outside the arrays						no eligible comparator		not audited
TARA_ARC_108_MAG_00319|TARA_ARC_108_MAG_00319_000000001210:4633-4847	Phaeocystis MAG 00319	TARA_ARC_108_MAG_00319_000000001210	4633	4847	+	215	GT-AG	0.6605	unclassified	more than two arrays						no eligible comparator		not audited
TARA_ARC_108_MAG_00319|TARA_ARC_108_MAG_00319_000000001211:1812-1892	Phaeocystis MAG 00319	TARA_ARC_108_MAG_00319_000000001211	1812	1892	+	81	GT-AG	0.6543	unclassified	repeat sequence outside the arrays			10	AGGTGCTCAG		intron absent		not audited
TARA_ARC_108_MAG_00319|TARA_ARC_108_MAG_00319_000000001212:803-904	Phaeocystis MAG 00319	TARA_ARC_108_MAG_00319_000000001212	803	904	-	102	GT-AG	0.6961	unclassified	two same-orientation arrays, separated			10	GGTCACGCAG		intron absent		not audited
TARA_ARC_108_MAG_00319|TARA_ARC_108_MAG_00319_000000001222:5146-5309	Phaeocystis MAG 00319	TARA_ARC_108_MAG_00319_000000001222	5146	5309	-	164	GT-AG	0.6646	unclassified	more than two arrays			8	CAGGTGGC		no eligible comparator		not audited
TARA_ARC_108_MAG_00319|TARA_ARC_108_MAG_00319_000000001222:6021-6155	Phaeocystis MAG 00319	TARA_ARC_108_MAG_00319_000000001222	6021	6155	-	135	GT-AG	0.5481	unclassified	repeat sequence outside the arrays						no eligible comparator		not audited
TARA_ARC_108_MAG_00319|TARA_ARC_108_MAG_00319_000000001235:558-909	Phaeocystis MAG 00319	TARA_ARC_108_MAG_00319_000000001235	558	909	-	352	GT-AG	0.6506	unclassified	more than two arrays						no eligible comparator		not audited
TARA_ARC_108_MAG_00319|TARA_ARC_108_MAG_00319_000000001242:3154-3272	Phaeocystis MAG 00319	TARA_ARC_108_MAG_00319_000000001242	3154	3272	-	119	GT-AG	0.6555	unclassified	two same-orientation arrays, separated						no eligible comparator		not audited
TARA_ARC_108_MAG_00319|TARA_ARC_108_MAG_00319_000000001243:1219-1353	Phaeocystis MAG 00319	TARA_ARC_108_MAG_00319_000000001243	1219	1353	+	135	GT-AG	0.5259	unclassified	repeat sequence outside the arrays						intron absent		not audited
TARA_ARC_108_MAG_00319|TARA_ARC_108_MAG_00319_000000001243:2500-2591	Phaeocystis MAG 00319	TARA_ARC_108_MAG_00319_000000001243	2500	2591	+	92	GT-AG	0.5978	unclassified	two same-orientation arrays, separated						ordinary intron		not audited
TARA_ARC_108_MAG_00319|TARA_ARC_108_MAG_00319_000000001245:3041-3270	Phaeocystis MAG 00319	TARA_ARC_108_MAG_00319_000000001245	3041	3270	+	230	GT-AG	0.5043	unclassified	repeat sequence outside the arrays						intron absent		not audited
TARA_ARC_108_MAG_00319|TARA_ARC_108_MAG_00319_000000001250:582-702	Phaeocystis MAG 00319	TARA_ARC_108_MAG_00319_000000001250	582	702	+	121	GC-AG	0.5124	unclassified	repeat sequence outside the arrays						no eligible comparator		not audited
TARA_ARC_108_MAG_00319|TARA_ARC_108_MAG_00319_000000001256:1693-1860	Phaeocystis MAG 00319	TARA_ARC_108_MAG_00319_000000001256	1693	1860	+	168	GT-AG	0.5179	unclassified	repeat sequence outside the arrays						intron absent		not audited
TARA_ARC_108_MAG_00319|TARA_ARC_108_MAG_00319_000000001256:1958-2127	Phaeocystis MAG 00319	TARA_ARC_108_MAG_00319_000000001256	1958	2127	+	170	GC-AG	0.6588	unclassified	array ends >8 bp from an intron boundary						intron absent		not audited
TARA_ARC_108_MAG_00319|TARA_ARC_108_MAG_00319_000000001258:705-806	Phaeocystis MAG 00319	TARA_ARC_108_MAG_00319_000000001258	705	806	+	102	GT-AG	0.6275	unclassified	repeat sequence outside the arrays			15	GGTGCGCGTCTTCGA		intron absent		not audited
TARA_ARC_108_MAG_00319|TARA_ARC_108_MAG_00319_000000001272:281-492	Phaeocystis MAG 00319	TARA_ARC_108_MAG_00319_000000001272	281	492	+	212	GT-AG	0.6604	unclassified	repeat sequence outside the arrays			18	CAGGTGCTCTGCCTGGTC		no eligible comparator		not audited
TARA_ARC_108_MAG_00319|TARA_ARC_108_MAG_00319_000000001274:2230-2304	Phaeocystis MAG 00319	TARA_ARC_108_MAG_00319_000000001274	2230	2304	+	75	GT-AG	0.5067	unclassified	array ends >8 bp from an intron boundary			11	AGGTGCTGGAG		ordinary intron		not audited
TARA_ARC_108_MAG_00319|TARA_ARC_108_MAG_00319_000000001275:1061-1184	Phaeocystis MAG 00319	TARA_ARC_108_MAG_00319_000000001275	1061	1184	-	124	GT-AG	0.8145	unclassified	array ends >8 bp from an intron boundary						no eligible comparator		not audited
TARA_ARC_108_MAG_00319|TARA_ARC_108_MAG_00319_000000001275:574-661	Phaeocystis MAG 00319	TARA_ARC_108_MAG_00319_000000001275	574	661	-	88	GT-AG	0.6364	unclassified	array ends >8 bp from an intron boundary						no eligible comparator		not audited
TARA_ARC_108_MAG_00319|TARA_ARC_108_MAG_00319_000000001278:2355-2532	Phaeocystis MAG 00319	TARA_ARC_108_MAG_00319_000000001278	2355	2532	-	178	GT-AG	0.5843	unclassified	two same-orientation arrays, separated						no eligible comparator		not audited
TARA_ARC_108_MAG_00319|TARA_ARC_108_MAG_00319_000000001284:2356-2483	Phaeocystis MAG 00319	TARA_ARC_108_MAG_00319_000000001284	2356	2483	-	128	GT-AG	0.6719	unclassified	array ends >8 bp from an intron boundary						intron absent		not audited
TARA_ARC_108_MAG_00319|TARA_ARC_108_MAG_00319_000000001287:299-374	Phaeocystis MAG 00319	TARA_ARC_108_MAG_00319_000000001287	299	374	-	76	GT-AG	0.6316	unclassified	repeat sequence outside the arrays						no eligible comparator		not audited
TARA_ARC_108_MAG_00319|TARA_ARC_108_MAG_00319_000000001289:1258-1412	Phaeocystis MAG 00319	TARA_ARC_108_MAG_00319_000000001289	1258	1412	+	155	GT-AG	0.5226	unclassified	more than two arrays						no eligible comparator		not audited
TARA_ARC_108_MAG_00319|TARA_ARC_108_MAG_00319_000000001292:735-837	Phaeocystis MAG 00319	TARA_ARC_108_MAG_00319_000000001292	735	837	-	103	GT-AG	0.6796	unclassified	two same-orientation arrays, separated			12	GGTGCGCACGTG		intron absent		not audited
TARA_ARC_108_MAG_00319|TARA_ARC_108_MAG_00319_000000001295:1915-2058	Phaeocystis MAG 00319	TARA_ARC_108_MAG_00319_000000001295	1915	2058	+	144	GT-AG	0.8819	unclassified	two same-orientation arrays, separated						no eligible comparator		not audited
TARA_ARC_108_MAG_00319|TARA_ARC_108_MAG_00319_000000001298:408-756	Phaeocystis MAG 00319	TARA_ARC_108_MAG_00319_000000001298	408	756	-	349	CT-AC	0.5186	unclassified	repeat sequence outside the arrays						ordinary intron		not audited
TARA_ARC_108_MAG_00319|TARA_ARC_108_MAG_00319_000000001302:616-714	Phaeocystis MAG 00319	TARA_ARC_108_MAG_00319_000000001302	616	714	-	99	CT-GC	0.6566	unclassified	array ends >8 bp from an intron boundary			14	CTCTCGGCGAGCCT		intron absent		not audited
TARA_ARC_108_MAG_00319|TARA_ARC_108_MAG_00319_000000001308:1592-1767	Phaeocystis MAG 00319	TARA_ARC_108_MAG_00319_000000001308	1592	1767	-	176	GT-AG	0.5795	unclassified	repeat sequence outside the arrays						intron absent		not audited
TARA_ARC_108_MAG_00319|TARA_ARC_108_MAG_00319_000000001308:1964-2101	Phaeocystis MAG 00319	TARA_ARC_108_MAG_00319_000000001308	1964	2101	-	138	GT-AG	0.7899	unclassified	two same-orientation arrays, separated						no eligible comparator		not audited
TARA_ARC_108_MAG_00319|TARA_ARC_108_MAG_00319_000000001308:2416-2553	Phaeocystis MAG 00319	TARA_ARC_108_MAG_00319_000000001308	2416	2553	-	138	GT-AG	0.6449	unclassified	two same-orientation arrays, separated						no eligible comparator		not audited
TARA_ARC_108_MAG_00319|TARA_ARC_108_MAG_00319_000000001309:2566-2654	Phaeocystis MAG 00319	TARA_ARC_108_MAG_00319_000000001309	2566	2654	+	89	GT-AG	0.5955	unclassified	repeat sequence outside the arrays						ordinary intron		not audited
TARA_ARC_108_MAG_00319|TARA_ARC_108_MAG_00319_000000001315:482-672	Phaeocystis MAG 00319	TARA_ARC_108_MAG_00319_000000001315	482	672	-	191	GT-AG	0.6545	unclassified	repeat sequence outside the arrays						ordinary intron		not audited
TARA_ARC_108_MAG_00319|TARA_ARC_108_MAG_00319_000000001318:6038-6141	Phaeocystis MAG 00319	TARA_ARC_108_MAG_00319_000000001318	6038	6141	+	104	GT-AG	0.6538	unclassified	array ends >8 bp from an intron boundary						intron absent		not audited
TARA_ARC_108_MAG_00319|TARA_ARC_108_MAG_00319_000000001318:6780-6917	Phaeocystis MAG 00319	TARA_ARC_108_MAG_00319_000000001318	6780	6917	+	138	GT-AG	0.8116	unclassified	repeat sequence outside the arrays			9	AGGTGGGCG		intron absent		not audited
TARA_ARC_108_MAG_00319|TARA_ARC_108_MAG_00319_000000001319:619-741	Phaeocystis MAG 00319	TARA_ARC_108_MAG_00319_000000001319	619	741	+	123	GT-AG	0.6504	unclassified	repeat sequence outside the arrays						intron absent		not audited
TARA_ARC_108_MAG_00319|TARA_ARC_108_MAG_00319_000000001322:951-1180	Phaeocystis MAG 00319	TARA_ARC_108_MAG_00319_000000001322	951	1180	-	230	GT-AG	0.7652	unclassified	repeat sequence outside the arrays						ordinary intron		not audited
TARA_ARC_108_MAG_00319|TARA_ARC_108_MAG_00319_000000001325:2761-2901	Phaeocystis MAG 00319	TARA_ARC_108_MAG_00319_000000001325	2761	2901	+	141	GT-AG	0.6383	unclassified	repeat sequence outside the arrays						no eligible comparator		not audited
TARA_ARC_108_MAG_00319|TARA_ARC_108_MAG_00319_000000001330:1315-1420	Phaeocystis MAG 00319	TARA_ARC_108_MAG_00319_000000001330	1315	1420	-	106	GC-AG	0.5283	unclassified	repeat sequence outside the arrays						intron absent		not audited
TARA_ARC_108_MAG_00319|TARA_ARC_108_MAG_00319_000000001330:3069-3248	Phaeocystis MAG 00319	TARA_ARC_108_MAG_00319_000000001330	3069	3248	-	180	GC-AG	0.7778	unclassified	two same-orientation arrays, separated						no eligible comparator		not audited
TARA_ARC_108_MAG_00319|TARA_ARC_108_MAG_00319_000000001330:4820-5023	Phaeocystis MAG 00319	TARA_ARC_108_MAG_00319_000000001330	4820	5023	-	204	GT-AG	0.5294	unclassified	repeat sequence outside the arrays						no eligible comparator		not audited
TARA_ARC_108_MAG_00319|TARA_ARC_108_MAG_00319_000000001340:181-284	Phaeocystis MAG 00319	TARA_ARC_108_MAG_00319_000000001340	181	284	-	104	GC-AG	0.6442	unclassified	repeat sequence outside the arrays			14	GGCAAGACGGACGA		intron absent		not audited
TARA_ARC_108_MAG_00319|TARA_ARC_108_MAG_00319_000000001342:5531-5717	Phaeocystis MAG 00319	TARA_ARC_108_MAG_00319_000000001342	5531	5717	-	187	CT-GG	0.9144	unclassified	array ends >8 bp from an intron boundary						no eligible comparator		not audited
TARA_ARC_108_MAG_00319|TARA_ARC_108_MAG_00319_000000001343:2968-3085	Phaeocystis MAG 00319	TARA_ARC_108_MAG_00319_000000001343	2968	3085	+	118	GT-AG	0.7034	unclassified	two same-orientation arrays, separated						ordinary intron		not audited
TARA_ARC_108_MAG_00319|TARA_ARC_108_MAG_00319_000000001345:1354-1471	Phaeocystis MAG 00319	TARA_ARC_108_MAG_00319_000000001345	1354	1471	+	118	CT-AC	0.5763	unclassified	repeat sequence outside the arrays						no eligible comparator		not audited
TARA_ARC_108_MAG_00319|TARA_ARC_108_MAG_00319_000000001345:1829-1968	Phaeocystis MAG 00319	TARA_ARC_108_MAG_00319_000000001345	1829	1968	+	140	GA-AG	0.8214	unclassified	two same-orientation arrays, separated			10	GAGCCGCGCC		no eligible comparator		not audited
TARA_ARC_108_MAG_00319|TARA_ARC_108_MAG_00319_000000001350:2872-3055	Phaeocystis MAG 00319	TARA_ARC_108_MAG_00319_000000001350	2872	3055	+	184	GT-AG	0.7935	unclassified	repeat sequence outside the arrays						ordinary intron		not audited
TARA_ARC_108_MAG_00319|TARA_ARC_108_MAG_00319_000000001351:3539-3659	Phaeocystis MAG 00319	TARA_ARC_108_MAG_00319_000000001351	3539	3659	-	121	GT-AG	0.686	unclassified	repeat sequence outside the arrays						no eligible comparator		not audited
TARA_ARC_108_MAG_00319|TARA_ARC_108_MAG_00319_000000001353:2871-2999	Phaeocystis MAG 00319	TARA_ARC_108_MAG_00319_000000001353	2871	2999	+	129	GT-AG	0.7907	unclassified	array ends >8 bp from an intron boundary						no eligible comparator		not audited
TARA_ARC_108_MAG_00319|TARA_ARC_108_MAG_00319_000000001353:4064-4197	Phaeocystis MAG 00319	TARA_ARC_108_MAG_00319_000000001353	4064	4197	+	134	GT-AG	0.6269	unclassified	repeat sequence outside the arrays			8	AGGTACGG		no eligible comparator		not audited
TARA_ARC_108_MAG_00319|TARA_ARC_108_MAG_00319_000000001365:747-877	Phaeocystis MAG 00319	TARA_ARC_108_MAG_00319_000000001365	747	877	+	131	GT-AG	0.7481	unclassified	two same-orientation arrays, separated						no eligible comparator		not audited
TARA_ARC_108_MAG_00319|TARA_ARC_108_MAG_00319_000000001368:1422-1518	Phaeocystis MAG 00319	TARA_ARC_108_MAG_00319_000000001368	1422	1518	-	97	GT-AG	0.6082	unclassified	two same-orientation arrays, separated						no eligible comparator		not audited
TARA_ARC_108_MAG_00319|TARA_ARC_108_MAG_00319_000000001369:1162-1301	Phaeocystis MAG 00319	TARA_ARC_108_MAG_00319_000000001369	1162	1301	-	140	GT-AG	0.6214	unclassified	two same-orientation arrays, separated						no eligible comparator		not audited
TARA_ARC_108_MAG_00319|TARA_ARC_108_MAG_00319_000000001370:895-1093	Phaeocystis MAG 00319	TARA_ARC_108_MAG_00319_000000001370	895	1093	-	199	GT-AG	0.7085	unclassified	more than two arrays						intron absent		not audited
TARA_ARC_108_MAG_00319|TARA_ARC_108_MAG_00319_000000001378:592-735	Phaeocystis MAG 00319	TARA_ARC_108_MAG_00319_000000001378	592	735	-	144	GC-AG	0.5972	unclassified	repeat sequence outside the arrays						intron absent		not audited
TARA_ARC_108_MAG_00319|TARA_ARC_108_MAG_00319_000000001393:2006-2124	Phaeocystis MAG 00319	TARA_ARC_108_MAG_00319_000000001393	2006	2124	+	119	GT-AG	0.5126	unclassified	two same-orientation arrays, separated						no eligible comparator		not audited
TARA_ARC_108_MAG_00319|TARA_ARC_108_MAG_00319_000000001405:5152-5279	Phaeocystis MAG 00319	TARA_ARC_108_MAG_00319_000000001405	5152	5279	-	128	GC-AG	0.5781	unclassified	repeat sequence outside the arrays						no eligible comparator		not audited
TARA_ARC_108_MAG_00319|TARA_ARC_108_MAG_00319_000000001406:1362-1457	Phaeocystis MAG 00319	TARA_ARC_108_MAG_00319_000000001406	1362	1457	+	96	GT-CA	0.6354	unclassified	repeat sequence outside the arrays						no eligible comparator		not audited
TARA_ARC_108_MAG_00319|TARA_ARC_108_MAG_00319_000000001411:3080-3234	Phaeocystis MAG 00319	TARA_ARC_108_MAG_00319_000000001411	3080	3234	+	155	GT-AG	0.5032	unclassified	repeat sequence outside the arrays						no eligible comparator		not audited
TARA_ARC_108_MAG_00319|TARA_ARC_108_MAG_00319_000000001413:1113-1305	Phaeocystis MAG 00319	TARA_ARC_108_MAG_00319_000000001413	1113	1305	-	193	GT-AG	0.658	unclassified	more than two arrays						intron absent		not audited
TARA_ARC_108_MAG_00319|TARA_ARC_108_MAG_00319_000000001413:1835-2056	Phaeocystis MAG 00319	TARA_ARC_108_MAG_00319_000000001413	1835	2056	-	222	GT-AG	0.8018	unclassified	repeat sequence outside the arrays						intron absent		not audited
TARA_ARC_108_MAG_00319|TARA_ARC_108_MAG_00319_000000001414:2581-2749	Phaeocystis MAG 00319	TARA_ARC_108_MAG_00319_000000001414	2581	2749	-	169	GT-AG	0.7337	unclassified	repeat sequence outside the arrays						intron absent		not audited
TARA_ARC_108_MAG_00319|TARA_ARC_108_MAG_00319_000000001418:933-1084	Phaeocystis MAG 00319	TARA_ARC_108_MAG_00319_000000001418	933	1084	+	152	GT-AG	0.875	unclassified	array ends >8 bp from an intron boundary						intron absent	1	not audited
TARA_ARC_108_MAG_00319|TARA_ARC_108_MAG_00319_000000001420:1400-1505	Phaeocystis MAG 00319	TARA_ARC_108_MAG_00319_000000001420	1400	1505	-	106	GT-AG	0.6509	unclassified	array ends >8 bp from an intron boundary			7	GGTGTGC		ordinary intron		not audited
TARA_ARC_108_MAG_00319|TARA_ARC_108_MAG_00319_000000001421:3499-3649	Phaeocystis MAG 00319	TARA_ARC_108_MAG_00319_000000001421	3499	3649	+	151	GT-AG	0.5033	unclassified	two same-orientation arrays, separated						intron absent		not audited
TARA_ARC_108_MAG_00319|TARA_ARC_108_MAG_00319_000000001433:2626-2807	Phaeocystis MAG 00319	TARA_ARC_108_MAG_00319_000000001433	2626	2807	-	182	GT-AG	0.5659	unclassified	more than two arrays			8	AGGTCTGC		no eligible comparator		not audited
TARA_ARC_108_MAG_00319|TARA_ARC_108_MAG_00319_000000001434:1327-1515	Phaeocystis MAG 00319	TARA_ARC_108_MAG_00319_000000001434	1327	1515	+	189	GT-AG	0.6561	unclassified	more than two arrays						no eligible comparator		not audited
TARA_ARC_108_MAG_00319|TARA_ARC_108_MAG_00319_000000001434:2330-2408	Phaeocystis MAG 00319	TARA_ARC_108_MAG_00319_000000001434	2330	2408	+	79	GT-AG	0.6582	unclassified	repeat sequence outside the arrays						intron absent		not audited
TARA_ARC_108_MAG_00319|TARA_ARC_108_MAG_00319_000000001439:1515-1652	Phaeocystis MAG 00319	TARA_ARC_108_MAG_00319_000000001439	1515	1652	-	138	GT-AG	0.8261	unclassified	more than two arrays						ordinary intron		not audited
TARA_ARC_108_MAG_00319|TARA_ARC_108_MAG_00319_000000001441:1949-2064	Phaeocystis MAG 00319	TARA_ARC_108_MAG_00319_000000001441	1949	2064	-	116	GT-AG	0.6983	unclassified	repeat sequence outside the arrays						intron absent		not audited
TARA_ARC_108_MAG_00319|TARA_ARC_108_MAG_00319_000000001443:1813-1908	Phaeocystis MAG 00319	TARA_ARC_108_MAG_00319_000000001443	1813	1908	-	96	GT-AG	0.8542	unclassified	array ends >8 bp from an intron boundary						no eligible comparator		not audited
TARA_ARC_108_MAG_00319|TARA_ARC_108_MAG_00319_000000001443:2380-2480	Phaeocystis MAG 00319	TARA_ARC_108_MAG_00319_000000001443	2380	2480	-	101	GT-AG	0.6634	unclassified	array ends >8 bp from an intron boundary						ordinary intron		not audited
TARA_ARC_108_MAG_00319|TARA_ARC_108_MAG_00319_000000001444:1890-2036	Phaeocystis MAG 00319	TARA_ARC_108_MAG_00319_000000001444	1890	2036	-	147	GT-AG	0.8912	R				10	AGGTCGGCCC		intron absent	4	not audited
TARA_ARC_108_MAG_00319|TARA_ARC_108_MAG_00319_000000001455:1372-1599	Phaeocystis MAG 00319	TARA_ARC_108_MAG_00319_000000001455	1372	1599	+	228	GT-AG	0.5044	unclassified	repeat sequence outside the arrays						no eligible comparator		not audited
TARA_ARC_108_MAG_00319|TARA_ARC_108_MAG_00319_000000001455:637-753	Phaeocystis MAG 00319	TARA_ARC_108_MAG_00319_000000001455	637	753	+	117	GT-AG	0.6068	unclassified	two same-orientation arrays, separated			13	AGGTGCCGCCCCC		no eligible comparator		not audited
TARA_ARC_108_MAG_00319|TARA_ARC_108_MAG_00319_000000001457:4754-4913	Phaeocystis MAG 00319	TARA_ARC_108_MAG_00319_000000001457	4754	4913	+	160	GT-AG	0.5188	unclassified	repeat sequence outside the arrays						no eligible comparator		not audited
TARA_ARC_108_MAG_00319|TARA_ARC_108_MAG_00319_000000001468:2065-2162	Phaeocystis MAG 00319	TARA_ARC_108_MAG_00319_000000001468	2065	2162	+	98	GT-AG	0.6837	unclassified	array ends >8 bp from an intron boundary			12	GGTGCGCCGCGC		no eligible comparator		not audited
TARA_ARC_108_MAG_00319|TARA_ARC_108_MAG_00319_000000001468:4260-4532	Phaeocystis MAG 00319	TARA_ARC_108_MAG_00319_000000001468	4260	4532	+	273	GT-AG	0.7473	unclassified	more than two arrays						no eligible comparator		not audited
TARA_ARC_108_MAG_00319|TARA_ARC_108_MAG_00319_000000001471:703-1046	Phaeocystis MAG 00319	TARA_ARC_108_MAG_00319_000000001471	703	1046	+	344	GT-AG	0.5988	unclassified	more than two arrays						intron absent		not audited
TARA_ARC_108_MAG_00319|TARA_ARC_108_MAG_00319_000000001473:1704-1796	Phaeocystis MAG 00319	TARA_ARC_108_MAG_00319_000000001473	1704	1796	-	93	CA-TC	0.7634	unclassified	array ends >8 bp from an intron boundary						intron absent		not audited
TARA_ARC_108_MAG_00319|TARA_ARC_108_MAG_00319_000000001476:1756-1927	Phaeocystis MAG 00319	TARA_ARC_108_MAG_00319_000000001476	1756	1927	+	172	GT-AG	0.6512	unclassified	repeat sequence outside the arrays						ordinary intron		not audited
TARA_ARC_108_MAG_00319|TARA_ARC_108_MAG_00319_000000001476:3036-3107	Phaeocystis MAG 00319	TARA_ARC_108_MAG_00319_000000001476	3036	3107	+	72	GT-AG	0.5556	unclassified	array ends >8 bp from an intron boundary						no eligible comparator		not audited
TARA_ARC_108_MAG_00319|TARA_ARC_108_MAG_00319_000000001480:5262-5371	Phaeocystis MAG 00319	TARA_ARC_108_MAG_00319_000000001480	5262	5371	+	110	GT-AG	0.6	unclassified	repeat sequence outside the arrays						intron absent		not audited
TARA_ARC_108_MAG_00319|TARA_ARC_108_MAG_00319_000000001480:778-936	Phaeocystis MAG 00319	TARA_ARC_108_MAG_00319_000000001480	778	936	-	159	GT-AG	0.5912	unclassified	more than two arrays			13	CAGGTGACCGAGG		no eligible comparator		not audited
TARA_ARC_108_MAG_00319|TARA_ARC_108_MAG_00319_000000001482:1178-1327	Phaeocystis MAG 00319	TARA_ARC_108_MAG_00319_000000001482	1178	1327	-	150	GT-AG	0.6933	unclassified	repeat sequence outside the arrays						no eligible comparator		not audited
TARA_ARC_108_MAG_00319|TARA_ARC_108_MAG_00319_000000001494:2746-2826	Phaeocystis MAG 00319	TARA_ARC_108_MAG_00319_000000001494	2746	2826	-	81	GT-AG	0.6667	unclassified	repeat sequence outside the arrays						no eligible comparator		not audited
TARA_ARC_108_MAG_00319|TARA_ARC_108_MAG_00319_000000001494:3667-3779	Phaeocystis MAG 00319	TARA_ARC_108_MAG_00319_000000001494	3667	3779	-	113	GT-AG	0.6018	unclassified	repeat sequence outside the arrays						no eligible comparator		not audited
TARA_ARC_108_MAG_00319|TARA_ARC_108_MAG_00319_000000001495:1401-1491	Phaeocystis MAG 00319	TARA_ARC_108_MAG_00319_000000001495	1401	1491	+	91	GT-AG	0.5275	unclassified	array ends >8 bp from an intron boundary						intron absent		not audited
TARA_ARC_108_MAG_00319|TARA_ARC_108_MAG_00319_000000001495:2129-2291	Phaeocystis MAG 00319	TARA_ARC_108_MAG_00319_000000001495	2129	2291	+	163	GT-AG	0.5215	unclassified	repeat sequence outside the arrays						intron absent		not audited
TARA_ARC_108_MAG_00319|TARA_ARC_108_MAG_00319_000000001495:3533-3750	Phaeocystis MAG 00319	TARA_ARC_108_MAG_00319_000000001495	3533	3750	+	218	GT-AG	0.7798	unclassified	two same-orientation arrays, separated						intron absent		not audited
TARA_ARC_108_MAG_00319|TARA_ARC_108_MAG_00319_000000001495:994-1145	Phaeocystis MAG 00319	TARA_ARC_108_MAG_00319_000000001495	994	1145	+	152	GT-AG	0.5724	unclassified	repeat sequence outside the arrays						no eligible comparator		not audited
TARA_ARC_108_MAG_00319|TARA_ARC_108_MAG_00319_000000001499:479-653	Phaeocystis MAG 00319	TARA_ARC_108_MAG_00319_000000001499	479	653	-	175	GT-AG	0.6743	unclassified	more than two arrays						no eligible comparator		not audited
TARA_ARC_108_MAG_00319|TARA_ARC_108_MAG_00319_000000001507:2150-2268	Phaeocystis MAG 00319	TARA_ARC_108_MAG_00319_000000001507	2150	2268	+	119	GT-AG	0.8571	R				14	CTCAAGGTGGCCGA		ordinary intron		same position and phase, annotation-supported
TARA_ARC_108_MAG_00319|TARA_ARC_108_MAG_00319_000000001507:2407-2535	Phaeocystis MAG 00319	TARA_ARC_108_MAG_00319_000000001507	2407	2535	+	129	GT-AG	0.907	R							intron absent	13	not audited
TARA_ARC_108_MAG_00319|TARA_ARC_108_MAG_00319_000000001520:2113-2225	Phaeocystis MAG 00319	TARA_ARC_108_MAG_00319_000000001520	2113	2225	-	113	GC-AG	0.5221	unclassified	repeat sequence outside the arrays			13	AGGCGGGCACCAC		intron absent		not audited
TARA_ARC_108_MAG_00319|TARA_ARC_108_MAG_00319_000000001520:3740-3855	Phaeocystis MAG 00319	TARA_ARC_108_MAG_00319_000000001520	3740	3855	-	116	GT-AG	0.7586	unclassified	repeat sequence outside the arrays						intron absent		not audited
TARA_ARC_108_MAG_00319|TARA_ARC_108_MAG_00319_000000001525:1385-1451	Phaeocystis MAG 00319	TARA_ARC_108_MAG_00319_000000001525	1385	1451	-	67	GC-AG	0.8955	R							intron absent	1	not audited
TARA_ARC_108_MAG_00319|TARA_ARC_108_MAG_00319_000000001530:912-1060	Phaeocystis MAG 00319	TARA_ARC_108_MAG_00319_000000001530	912	1060	-	149	GT-AG	0.6174	unclassified	repeat sequence outside the arrays						no eligible comparator		not audited
TARA_ARC_108_MAG_00319|TARA_ARC_108_MAG_00319_000000001539:1100-1181	Phaeocystis MAG 00319	TARA_ARC_108_MAG_00319_000000001539	1100	1181	-	82	GT-AG	0.5244	unclassified	two same-orientation arrays, separated						ordinary intron		not audited
TARA_ARC_108_MAG_00319|TARA_ARC_108_MAG_00319_000000001541:1536-1600	Phaeocystis MAG 00319	TARA_ARC_108_MAG_00319_000000001541	1536	1600	+	65	GT-AG	0.5538	unclassified	single or convergent arrays at ≤85% coverage			20	GGTGCGGTCTACTATTGGAA		intron absent		not audited
TARA_ARC_108_MAG_00319|TARA_ARC_108_MAG_00319_000000001547:22-219	Phaeocystis MAG 00319	TARA_ARC_108_MAG_00319_000000001547	22	219	+	198	GC-AG	0.6162	unclassified	repeat sequence outside the arrays						no eligible comparator		not audited
TARA_ARC_108_MAG_00319|TARA_ARC_108_MAG_00319_000000001547:319-653	Phaeocystis MAG 00319	TARA_ARC_108_MAG_00319_000000001547	319	653	+	335	GT-AG	0.6657	unclassified	array ends >8 bp from an intron boundary	57	145				no eligible comparator		not audited
TARA_ARC_108_MAG_00319|TARA_ARC_108_MAG_00319_000000001548:3451-3612	Phaeocystis MAG 00319	TARA_ARC_108_MAG_00319_000000001548	3451	3612	+	162	GT-AG	0.6667	unclassified	repeat sequence outside the arrays						no eligible comparator		not audited
TARA_ARC_108_MAG_00319|TARA_ARC_108_MAG_00319_000000001551:1422-1546	Phaeocystis MAG 00319	TARA_ARC_108_MAG_00319_000000001551	1422	1546	+	125	GT-AG	0.768	unclassified	array ends >8 bp from an intron boundary						intron absent		not audited
TARA_ARC_108_MAG_00319|TARA_ARC_108_MAG_00319_000000001551:3682-3760	Phaeocystis MAG 00319	TARA_ARC_108_MAG_00319_000000001551	3682	3760	-	79	GT-AG	0.5316	unclassified	repeat sequence outside the arrays						ordinary intron		not audited
TARA_ARC_108_MAG_00319|TARA_ARC_108_MAG_00319_000000001551:3867-3986	Phaeocystis MAG 00319	TARA_ARC_108_MAG_00319_000000001551	3867	3986	-	120	GT-AG	0.65	unclassified	repeat sequence outside the arrays			13	GTACGCCAAGAGC		intron absent		not audited
TARA_ARC_108_MAG_00319|TARA_ARC_108_MAG_00319_000000001555:4253-4371	Phaeocystis MAG 00319	TARA_ARC_108_MAG_00319_000000001555	4253	4371	+	119	GT-AG	0.605	unclassified	repeat sequence outside the arrays						intron absent		not audited
TARA_ARC_108_MAG_00319|TARA_ARC_108_MAG_00319_000000001560:2010-2216	Phaeocystis MAG 00319	TARA_ARC_108_MAG_00319_000000001560	2010	2216	-	207	GT-AG	0.5169	unclassified	array ends >8 bp from an intron boundary						no eligible comparator		not audited
TARA_ARC_108_MAG_00319|TARA_ARC_108_MAG_00319_000000001561:1301-1439	Phaeocystis MAG 00319	TARA_ARC_108_MAG_00319_000000001561	1301	1439	+	139	GC-AG	0.5396	unclassified	repeat sequence outside the arrays						no eligible comparator		not audited
TARA_ARC_108_MAG_00319|TARA_ARC_108_MAG_00319_000000001563:1054-1202	Phaeocystis MAG 00319	TARA_ARC_108_MAG_00319_000000001563	1054	1202	+	149	GC-AG	0.8255	unclassified	two same-orientation arrays, separated						intron absent		not audited
TARA_ARC_108_MAG_00319|TARA_ARC_108_MAG_00319_000000001563:1964-2056	Phaeocystis MAG 00319	TARA_ARC_108_MAG_00319_000000001563	1964	2056	+	93	GC-AG	0.7742	unclassified	array ends >8 bp from an intron boundary						ordinary intron		not audited
TARA_ARC_108_MAG_00319|TARA_ARC_108_MAG_00319_000000001565:5631-5711	Phaeocystis MAG 00319	TARA_ARC_108_MAG_00319_000000001565	5631	5711	+	81	GT-AG	0.8765	unclassified	array ends >8 bp from an intron boundary						intron absent	1	not audited
TARA_ARC_108_MAG_00319|TARA_ARC_108_MAG_00319_000000001572:4590-4711	Phaeocystis MAG 00319	TARA_ARC_108_MAG_00319_000000001572	4590	4711	-	122	CT-AC	0.5738	unclassified	repeat sequence outside the arrays			6	GCTCAC		no eligible comparator		not audited
TARA_ARC_108_MAG_00319|TARA_ARC_108_MAG_00319_000000001574:1656-1722	Phaeocystis MAG 00319	TARA_ARC_108_MAG_00319_000000001574	1656	1722	+	67	GT-AG	0.5373	unclassified	no array of three units			11	GTGGGCGGCGC		intron absent		not audited
TARA_ARC_108_MAG_00319|TARA_ARC_108_MAG_00319_000000001580:1997-2093	Phaeocystis MAG 00319	TARA_ARC_108_MAG_00319_000000001580	1997	2093	+	97	GT-AG	0.6598	unclassified	repeat sequence outside the arrays						no eligible comparator		not audited
TARA_ARC_108_MAG_00319|TARA_ARC_108_MAG_00319_000000001586:1053-1156	Phaeocystis MAG 00319	TARA_ARC_108_MAG_00319_000000001586	1053	1156	+	104	GT-AG	0.6154	unclassified	repeat sequence outside the arrays						no eligible comparator		not audited
TARA_ARC_108_MAG_00319|TARA_ARC_108_MAG_00319_000000001586:759-848	Phaeocystis MAG 00319	TARA_ARC_108_MAG_00319_000000001586	759	848	+	90	GT-AG	0.7	unclassified	repeat sequence outside the arrays						ordinary intron		not audited
TARA_ARC_108_MAG_00319|TARA_ARC_108_MAG_00319_000000001592:1856-1957	Phaeocystis MAG 00319	TARA_ARC_108_MAG_00319_000000001592	1856	1957	-	102	GT-AG	0.6667	unclassified	two same-orientation arrays, separated						no eligible comparator		not audited
TARA_ARC_108_MAG_00319|TARA_ARC_108_MAG_00319_000000001594:3193-3274	Phaeocystis MAG 00319	TARA_ARC_108_MAG_00319_000000001594	3193	3274	+	82	GT-AG	0.6585	unclassified	two same-orientation arrays, separated			9	GGTGACGAT		intron absent		not audited
TARA_ARC_108_MAG_00319|TARA_ARC_108_MAG_00319_000000001597:2848-2954	Phaeocystis MAG 00319	TARA_ARC_108_MAG_00319_000000001597	2848	2954	-	107	GT-AG	0.514	unclassified	repeat sequence outside the arrays			11	GGTGCGGCTGG		intron absent		not audited
TARA_ARC_108_MAG_00319|TARA_ARC_108_MAG_00319_000000001597:3063-3214	Phaeocystis MAG 00319	TARA_ARC_108_MAG_00319_000000001597	3063	3214	-	152	GC-AG	0.6447	unclassified	two same-orientation arrays, separated						ordinary intron		not audited
TARA_ARC_108_MAG_00319|TARA_ARC_108_MAG_00319_000000001602:2180-2325	Phaeocystis MAG 00319	TARA_ARC_108_MAG_00319_000000001602	2180	2325	-	146	GT-AG	0.7808	unclassified	two same-orientation arrays, separated			24	AGGTGCACGTCAGCCTCGAGTCTG		intron absent		not audited
TARA_ARC_108_MAG_00319|TARA_ARC_108_MAG_00319_000000001606:3240-3333	Phaeocystis MAG 00319	TARA_ARC_108_MAG_00319_000000001606	3240	3333	+	94	GT-AG	0.9362	R							no eligible comparator		not audited
TARA_ARC_108_MAG_00319|TARA_ARC_108_MAG_00319_000000001612:2334-2400	Phaeocystis MAG 00319	TARA_ARC_108_MAG_00319_000000001612	2334	2400	+	67	GT-AG	0.791	unclassified	two same-orientation arrays, separated						no eligible comparator		not audited
TARA_ARC_108_MAG_00319|TARA_ARC_108_MAG_00319_000000001612:6471-6544	Phaeocystis MAG 00319	TARA_ARC_108_MAG_00319_000000001612	6471	6544	+	74	GC-AG	0.6757	unclassified	array ends >8 bp from an intron boundary						no eligible comparator		not audited
TARA_ARC_108_MAG_00319|TARA_ARC_108_MAG_00319_000000001616:2157-2287	Phaeocystis MAG 00319	TARA_ARC_108_MAG_00319_000000001616	2157	2287	-	131	GT-AG	0.7328	unclassified	more than two arrays						no eligible comparator		not audited
TARA_ARC_108_MAG_00319|TARA_ARC_108_MAG_00319_000000001621:6235-6337	Phaeocystis MAG 00319	TARA_ARC_108_MAG_00319_000000001621	6235	6337	-	103	GT-AG	0.5437	unclassified	repeat sequence outside the arrays						no eligible comparator		not audited
TARA_ARC_108_MAG_00319|TARA_ARC_108_MAG_00319_000000001623:3011-3116	Phaeocystis MAG 00319	TARA_ARC_108_MAG_00319_000000001623	3011	3116	-	106	GT-AG	0.5189	unclassified	array ends >8 bp from an intron boundary						intron absent		not audited
TARA_ARC_108_MAG_00319|TARA_ARC_108_MAG_00319_000000001625:1203-1297	Phaeocystis MAG 00319	TARA_ARC_108_MAG_00319_000000001625	1203	1297	-	95	GT-AG	0.8421	unclassified	array ends >8 bp from an intron boundary						ordinary intron		not audited
TARA_ARC_108_MAG_00319|TARA_ARC_108_MAG_00319_000000001633:328-514	Phaeocystis MAG 00319	TARA_ARC_108_MAG_00319_000000001633	328	514	-	187	GT-AG	0.6043	unclassified	repeat sequence outside the arrays						intron absent		not audited
TARA_ARC_108_MAG_00319|TARA_ARC_108_MAG_00319_000000001633:605-724	Phaeocystis MAG 00319	TARA_ARC_108_MAG_00319_000000001633	605	724	-	120	GT-AC	0.7833	unclassified	more than two arrays			14	GGTGACCTGAACAC		intron absent		not audited
TARA_ARC_108_MAG_00319|TARA_ARC_108_MAG_00319_000000001650:2876-3132	Phaeocystis MAG 00319	TARA_ARC_108_MAG_00319_000000001650	2876	3132	+	257	GT-AG	0.5798	unclassified	more than two arrays						no eligible comparator		not audited
TARA_ARC_108_MAG_00319|TARA_ARC_108_MAG_00319_000000001654:2764-2902	Phaeocystis MAG 00319	TARA_ARC_108_MAG_00319_000000001654	2764	2902	-	139	GT-AG	0.6115	unclassified	repeat sequence outside the arrays						ordinary intron		not audited
TARA_ARC_108_MAG_00319|TARA_ARC_108_MAG_00319_000000001655:633-814	Phaeocystis MAG 00319	TARA_ARC_108_MAG_00319_000000001655	633	814	+	182	GT-AG	0.7473	unclassified	repeat sequence outside the arrays						no eligible comparator		not audited
TARA_ARC_108_MAG_00319|TARA_ARC_108_MAG_00319_000000001658:1666-1748	Phaeocystis MAG 00319	TARA_ARC_108_MAG_00319_000000001658	1666	1748	-	83	GT-AG	0.7349	unclassified	repeat sequence outside the arrays						no eligible comparator		not audited
TARA_ARC_108_MAG_00319|TARA_ARC_108_MAG_00319_000000001662:5332-5424	Phaeocystis MAG 00319	TARA_ARC_108_MAG_00319_000000001662	5332	5424	-	93	GT-AG	0.7312	unclassified	two same-orientation arrays, separated						ordinary intron		not audited
TARA_ARC_108_MAG_00319|TARA_ARC_108_MAG_00319_000000001663:1773-1855	Phaeocystis MAG 00319	TARA_ARC_108_MAG_00319_000000001663	1773	1855	+	83	GA-AG	0.6386	unclassified	repeat sequence outside the arrays			11	GCTGCAGGAGA		no eligible comparator		not audited
TARA_ARC_108_MAG_00319|TARA_ARC_108_MAG_00319_000000001665:1306-1436	Phaeocystis MAG 00319	TARA_ARC_108_MAG_00319_000000001665	1306	1436	+	131	GT-AG	0.7634	unclassified	more than two arrays						intron absent		not audited
TARA_ARC_108_MAG_00319|TARA_ARC_108_MAG_00319_000000001665:2034-2111	Phaeocystis MAG 00319	TARA_ARC_108_MAG_00319_000000001665	2034	2111	+	78	GT-AG	0.7436	unclassified	single or convergent arrays at ≤85% coverage			14	GGTTCGAGCTGGAG		intron absent		not audited
TARA_ARC_108_MAG_00319|TARA_ARC_108_MAG_00319_000000001666:2047-2175	Phaeocystis MAG 00319	TARA_ARC_108_MAG_00319_000000001666	2047	2175	+	129	GT-AG	0.6357	unclassified	array ends >8 bp from an intron boundary						ordinary intron		not audited
TARA_ARC_108_MAG_00319|TARA_ARC_108_MAG_00319_000000001669:2606-2833	Phaeocystis MAG 00319	TARA_ARC_108_MAG_00319_000000001669	2606	2833	+	228	GT-AG	0.6184	unclassified	more than two arrays						no eligible comparator		not audited
TARA_ARC_108_MAG_00319|TARA_ARC_108_MAG_00319_000000001671:1252-1361	Phaeocystis MAG 00319	TARA_ARC_108_MAG_00319_000000001671	1252	1361	-	110	GT-AG	0.6545	unclassified	repeat sequence outside the arrays						intron absent		not audited
TARA_ARC_108_MAG_00319|TARA_ARC_108_MAG_00319_000000001673:3064-3300	Phaeocystis MAG 00319	TARA_ARC_108_MAG_00319_000000001673	3064	3300	+	237	GT-AG	0.5738	unclassified	more than two arrays						no eligible comparator		not audited
TARA_ARC_108_MAG_00319|TARA_ARC_108_MAG_00319_000000001673:3780-3872	Phaeocystis MAG 00319	TARA_ARC_108_MAG_00319_000000001673	3780	3872	+	93	GT-AG	0.6774	unclassified	two same-orientation arrays, separated			15	GGTCTGCGACAACGG		no eligible comparator		not audited
TARA_ARC_108_MAG_00319|TARA_ARC_108_MAG_00319_000000001673:4024-4153	Phaeocystis MAG 00319	TARA_ARC_108_MAG_00319_000000001673	4024	4153	+	130	GT-AG	0.5538	unclassified	repeat sequence outside the arrays			12	GGTAACGGCTGC		no eligible comparator		not audited
TARA_ARC_108_MAG_00319|TARA_ARC_108_MAG_00319_000000001676:1218-1391	Phaeocystis MAG 00319	TARA_ARC_108_MAG_00319_000000001676	1218	1391	-	174	GT-AG	0.5575	unclassified	repeat sequence outside the arrays						no eligible comparator		not audited
TARA_ARC_108_MAG_00319|TARA_ARC_108_MAG_00319_000000001682:293-463	Phaeocystis MAG 00319	TARA_ARC_108_MAG_00319_000000001682	293	463	-	171	GT-AG	0.8947	R				16	GGTCAAGCTGCAGCTC		no eligible comparator		not audited
TARA_ARC_108_MAG_00319|TARA_ARC_108_MAG_00319_000000001686:3276-3551	Phaeocystis MAG 00319	TARA_ARC_108_MAG_00319_000000001686	3276	3551	+	276	GT-AG	0.5036	unclassified	more than two arrays						no eligible comparator		not audited
TARA_ARC_108_MAG_00319|TARA_ARC_108_MAG_00319_000000001692:204-459	Phaeocystis MAG 00319	TARA_ARC_108_MAG_00319_000000001692	204	459	-	256	GT-AG	0.8633	unclassified	more than two arrays						intron absent	7	not audited
TARA_ARC_108_MAG_00319|TARA_ARC_108_MAG_00319_000000001692:739-868	Phaeocystis MAG 00319	TARA_ARC_108_MAG_00319_000000001692	739	868	-	130	GT-AG	0.9	unclassified	two same-orientation arrays, separated						intron absent	15	not audited
TARA_ARC_108_MAG_00319|TARA_ARC_108_MAG_00319_000000001693:2227-2318	Phaeocystis MAG 00319	TARA_ARC_108_MAG_00319_000000001693	2227	2318	-	92	GT-AG	0.7609	unclassified	single or convergent arrays at ≤85% coverage			14	GGTGGGCGGCAGCC		intron absent		not audited
TARA_ARC_108_MAG_00319|TARA_ARC_108_MAG_00319_000000001696:2374-2548	Phaeocystis MAG 00319	TARA_ARC_108_MAG_00319_000000001696	2374	2548	+	175	GT-AG	0.68	unclassified	repeat sequence outside the arrays						no eligible comparator		not audited
TARA_ARC_108_MAG_00319|TARA_ARC_108_MAG_00319_000000001697:2488-2797	Phaeocystis MAG 00319	TARA_ARC_108_MAG_00319_000000001697	2488	2797	+	310	GT-AG	0.6355	unclassified	repeat sequence outside the arrays						no eligible comparator		not audited
TARA_ARC_108_MAG_00319|TARA_ARC_108_MAG_00319_000000001698:3548-3645	Phaeocystis MAG 00319	TARA_ARC_108_MAG_00319_000000001698	3548	3645	+	98	GT-AG	0.8163	unclassified	single or convergent arrays at ≤85% coverage			9	GTGCGTTGG		no eligible comparator		not audited
TARA_ARC_108_MAG_00319|TARA_ARC_108_MAG_00319_000000001699:3280-3389	Phaeocystis MAG 00319	TARA_ARC_108_MAG_00319_000000001699	3280	3389	+	110	GT-AG	0.7636	unclassified	more than two arrays			13	GGTGCACGCCGAC		no eligible comparator		not audited
TARA_ARC_108_MAG_00319|TARA_ARC_108_MAG_00319_000000001700:474-628	Phaeocystis MAG 00319	TARA_ARC_108_MAG_00319_000000001700	474	628	-	155	CT-AC	0.5806	unclassified	repeat sequence outside the arrays						no eligible comparator		not audited
TARA_ARC_108_MAG_00319|TARA_ARC_108_MAG_00319_000000001704:2036-2141	Phaeocystis MAG 00319	TARA_ARC_108_MAG_00319_000000001704	2036	2141	+	106	GT-AG	0.6415	unclassified	two same-orientation arrays, separated			19	GGTGCGTCCATGGGCCGTC		no eligible comparator		not audited
TARA_ARC_108_MAG_00319|TARA_ARC_108_MAG_00319_000000001705:2418-2546	Phaeocystis MAG 00319	TARA_ARC_108_MAG_00319_000000001705	2418	2546	-	129	GT-AG	0.7984	unclassified	array ends >8 bp from an intron boundary						no eligible comparator		not audited
TARA_ARC_108_MAG_00319|TARA_ARC_108_MAG_00319_000000001705:2753-3000	Phaeocystis MAG 00319	TARA_ARC_108_MAG_00319_000000001705	2753	3000	-	248	GT-AG	0.625	unclassified	array ends >8 bp from an intron boundary						ordinary intron		not audited
TARA_ARC_108_MAG_00319|TARA_ARC_108_MAG_00319_000000001705:3875-4089	Phaeocystis MAG 00319	TARA_ARC_108_MAG_00319_000000001705	3875	4089	-	215	GT-AG	0.586	unclassified	repeat sequence outside the arrays						no eligible comparator		not audited
TARA_ARC_108_MAG_00319|TARA_ARC_108_MAG_00319_000000001706:1887-2035	Phaeocystis MAG 00319	TARA_ARC_108_MAG_00319_000000001706	1887	2035	+	149	GT-AG	0.5839	unclassified	repeat sequence outside the arrays						ordinary intron		not audited
TARA_ARC_108_MAG_00319|TARA_ARC_108_MAG_00319_000000001707:1059-1148	Phaeocystis MAG 00319	TARA_ARC_108_MAG_00319_000000001707	1059	1148	-	90	GT-AG	0.7667	unclassified	repeat sequence outside the arrays						intron absent		not audited
TARA_ARC_108_MAG_00319|TARA_ARC_108_MAG_00319_000000001709:1630-1735	Phaeocystis MAG 00319	TARA_ARC_108_MAG_00319_000000001709	1630	1735	+	106	GT-AG	0.5566	unclassified	repeat sequence outside the arrays			9	AGGTGGGCT		intron absent		not audited
TARA_ARC_108_MAG_00319|TARA_ARC_108_MAG_00319_000000001713:2188-2283	Phaeocystis MAG 00319	TARA_ARC_108_MAG_00319_000000001713	2188	2283	-	96	CT-GC	0.6875	unclassified	two same-orientation arrays, separated			9	GGCCTGCTT		no eligible comparator		not audited
TARA_ARC_108_MAG_00319|TARA_ARC_108_MAG_00319_000000001722:3580-3798	Phaeocystis MAG 00319	TARA_ARC_108_MAG_00319_000000001722	3580	3798	-	219	GT-AG	0.5753	unclassified	repeat sequence outside the arrays			8	AGGTGCGC		intron absent		not audited
TARA_ARC_108_MAG_00319|TARA_ARC_108_MAG_00319_000000001726:1639-2020	Phaeocystis MAG 00319	TARA_ARC_108_MAG_00319_000000001726	1639	2020	-	382	GT-AG	0.7696	unclassified	more than two arrays						no eligible comparator		not audited
TARA_ARC_108_MAG_00319|TARA_ARC_108_MAG_00319_000000001726:811-965	Phaeocystis MAG 00319	TARA_ARC_108_MAG_00319_000000001726	811	965	-	155	GT-AG	0.8065	unclassified	repeat sequence outside the arrays			9	GGTGGCGAG		intron absent		not audited
TARA_ARC_108_MAG_00319|TARA_ARC_108_MAG_00319_000000001727:1077-1242	Phaeocystis MAG 00319	TARA_ARC_108_MAG_00319_000000001727	1077	1242	+	166	GT-AG	0.5602	unclassified	repeat sequence outside the arrays			12	GGTCATCGCCGC		ordinary intron		not audited
TARA_ARC_108_MAG_00319|TARA_ARC_108_MAG_00319_000000001727:769-902	Phaeocystis MAG 00319	TARA_ARC_108_MAG_00319_000000001727	769	902	+	134	GT-AG	0.7239	unclassified	two same-orientation arrays, separated			17	GTGAGCGTGCTGCAGCA		ordinary intron		not audited
TARA_ARC_108_MAG_00319|TARA_ARC_108_MAG_00319_000000001728:1935-2038	Phaeocystis MAG 00319	TARA_ARC_108_MAG_00319_000000001728	1935	2038	-	104	GT-AG	0.625	unclassified	two same-orientation arrays, separated						intron absent		not audited
TARA_ARC_108_MAG_00319|TARA_ARC_108_MAG_00319_000000001730:183-513	Phaeocystis MAG 00319	TARA_ARC_108_MAG_00319_000000001730	183	513	-	331	GT-AG	0.6133	unclassified	more than two arrays						no eligible comparator		not audited
TARA_ARC_108_MAG_00319|TARA_ARC_108_MAG_00319_000000001731:1328-1449	Phaeocystis MAG 00319	TARA_ARC_108_MAG_00319_000000001731	1328	1449	+	122	GT-AG	0.7131	unclassified	repeat sequence outside the arrays						intron absent		not audited
TARA_ARC_108_MAG_00319|TARA_ARC_108_MAG_00319_000000001731:1811-1948	Phaeocystis MAG 00319	TARA_ARC_108_MAG_00319_000000001731	1811	1948	+	138	GT-AG	0.529	unclassified	repeat sequence outside the arrays						no eligible comparator		not audited
TARA_ARC_108_MAG_00319|TARA_ARC_108_MAG_00319_000000001731:446-555	Phaeocystis MAG 00319	TARA_ARC_108_MAG_00319_000000001731	446	555	+	110	GT-AG	0.5091	unclassified	repeat sequence outside the arrays						no eligible comparator		not audited
TARA_ARC_108_MAG_00319|TARA_ARC_108_MAG_00319_000000001739:3319-3484	Phaeocystis MAG 00319	TARA_ARC_108_MAG_00319_000000001739	3319	3484	+	166	GT-AG	0.5301	unclassified	repeat sequence outside the arrays			13	AGGTGGAGCTCGC		no eligible comparator		not audited
TARA_ARC_108_MAG_00319|TARA_ARC_108_MAG_00319_000000001740:1905-2030	Phaeocystis MAG 00319	TARA_ARC_108_MAG_00319_000000001740	1905	2030	-	126	GT-AG	0.5079	unclassified	repeat sequence outside the arrays						ordinary intron		not audited
TARA_ARC_108_MAG_00319|TARA_ARC_108_MAG_00319_000000001743:1029-1178	Phaeocystis MAG 00319	TARA_ARC_108_MAG_00319_000000001743	1029	1178	+	150	GT-AG	0.6333	unclassified	array ends >8 bp from an intron boundary						no eligible comparator		not audited
TARA_ARC_108_MAG_00319|TARA_ARC_108_MAG_00319_000000001743:2823-2911	Phaeocystis MAG 00319	TARA_ARC_108_MAG_00319_000000001743	2823	2911	+	89	GT-AG	0.8539	R							ordinary intron		same position and phase, annotation-supported
TARA_ARC_108_MAG_00319|TARA_ARC_108_MAG_00319_000000001743:3532-3677	Phaeocystis MAG 00319	TARA_ARC_108_MAG_00319_000000001743	3532	3677	+	146	GA-AG	0.6712	unclassified	two same-orientation arrays, separated						no eligible comparator		not audited
TARA_ARC_108_MAG_00319|TARA_ARC_108_MAG_00319_000000001750:2967-3143	Phaeocystis MAG 00319	TARA_ARC_108_MAG_00319_000000001750	2967	3143	+	177	GT-AG	0.6949	unclassified	repeat sequence outside the arrays			11	GGTGCCGACCA		ordinary intron		not audited
TARA_ARC_108_MAG_00319|TARA_ARC_108_MAG_00319_000000001754:5657-5753	Phaeocystis MAG 00319	TARA_ARC_108_MAG_00319_000000001754	5657	5753	+	97	GT-AG	0.5361	unclassified	repeat sequence outside the arrays						no eligible comparator		not audited
TARA_ARC_108_MAG_00319|TARA_ARC_108_MAG_00319_000000001754:6261-6453	Phaeocystis MAG 00319	TARA_ARC_108_MAG_00319_000000001754	6261	6453	+	193	GT-AG	0.6425	unclassified	more than two arrays						no eligible comparator		not audited
TARA_ARC_108_MAG_00319|TARA_ARC_108_MAG_00319_000000001756:1373-1477	Phaeocystis MAG 00319	TARA_ARC_108_MAG_00319_000000001756	1373	1477	-	105	CT-AC	0.5619	unclassified	repeat sequence outside the arrays						no eligible comparator		not audited
TARA_ARC_108_MAG_00319|TARA_ARC_108_MAG_00319_000000001760:906-1097	Phaeocystis MAG 00319	TARA_ARC_108_MAG_00319_000000001760	906	1097	+	192	GT-AG	0.5156	unclassified	repeat sequence outside the arrays			7	GGTCCTC		ordinary intron		not audited
TARA_ARC_108_MAG_00319|TARA_ARC_108_MAG_00319_000000001766:3103-3211	Phaeocystis MAG 00319	TARA_ARC_108_MAG_00319_000000001766	3103	3211	+	109	GT-AG	0.5046	unclassified	repeat sequence outside the arrays						ordinary intron		not audited
TARA_ARC_108_MAG_00319|TARA_ARC_108_MAG_00319_000000001773:2088-2188	Phaeocystis MAG 00319	TARA_ARC_108_MAG_00319_000000001773	2088	2188	+	101	GT-AG	0.5446	unclassified	repeat sequence outside the arrays						ordinary intron		not audited
TARA_ARC_108_MAG_00319|TARA_ARC_108_MAG_00319_000000001773:2468-2624	Phaeocystis MAG 00319	TARA_ARC_108_MAG_00319_000000001773	2468	2624	+	157	GT-AG	0.8089	unclassified	repeat sequence outside the arrays						no eligible comparator		not audited
TARA_ARC_108_MAG_00319|TARA_ARC_108_MAG_00319_000000001779:4374-4495	Phaeocystis MAG 00319	TARA_ARC_108_MAG_00319_000000001779	4374	4495	+	122	GT-AG	0.5082	unclassified	repeat sequence outside the arrays						intron absent		not audited
TARA_ARC_108_MAG_00319|TARA_ARC_108_MAG_00319_000000001779:87-243	Phaeocystis MAG 00319	TARA_ARC_108_MAG_00319_000000001779	87	243	-	157	CT-GC	0.7389	unclassified	repeat sequence outside the arrays			10	TTGCCTTTGA		no eligible comparator		not audited
TARA_ARC_108_MAG_00319|TARA_ARC_108_MAG_00319_000000001779:978-1035	Phaeocystis MAG 00319	TARA_ARC_108_MAG_00319_000000001779	978	1035	-	58	CT-AC	0.6379	unclassified	array ends >8 bp from an intron boundary						no eligible comparator		not audited
TARA_ARC_108_MAG_00319|TARA_ARC_108_MAG_00319_000000001781:2079-2206	Phaeocystis MAG 00319	TARA_ARC_108_MAG_00319_000000001781	2079	2206	+	128	GT-AG	0.7344	unclassified	array ends >8 bp from an intron boundary						ordinary intron		not audited
TARA_ARC_108_MAG_00319|TARA_ARC_108_MAG_00319_000000001781:275-379	Phaeocystis MAG 00319	TARA_ARC_108_MAG_00319_000000001781	275	379	-	105	GT-AG	0.581	unclassified	repeat sequence outside the arrays						no eligible comparator		not audited
TARA_ARC_108_MAG_00319|TARA_ARC_108_MAG_00319_000000001781:475-599	Phaeocystis MAG 00319	TARA_ARC_108_MAG_00319_000000001781	475	599	-	125	GT-AG	0.704	unclassified	repeat sequence outside the arrays						ordinary intron		not audited
TARA_ARC_108_MAG_00319|TARA_ARC_108_MAG_00319_000000001782:1189-1288	Phaeocystis MAG 00319	TARA_ARC_108_MAG_00319_000000001782	1189	1288	+	100	CT-AC	0.56	unclassified	repeat sequence outside the arrays						no eligible comparator		not audited
TARA_ARC_108_MAG_00319|TARA_ARC_108_MAG_00319_000000001788:109-262	Phaeocystis MAG 00319	TARA_ARC_108_MAG_00319_000000001788	109	262	+	154	GT-AG	0.8312	unclassified	two same-orientation arrays, separated						no eligible comparator		not audited
TARA_ARC_108_MAG_00319|TARA_ARC_108_MAG_00319_000000001788:2840-3013	Phaeocystis MAG 00319	TARA_ARC_108_MAG_00319_000000001788	2840	3013	+	174	GC-AG	0.5345	unclassified	two same-orientation arrays, separated						intron absent		not audited
TARA_ARC_108_MAG_00319|TARA_ARC_108_MAG_00319_000000001791:2964-3079	Phaeocystis MAG 00319	TARA_ARC_108_MAG_00319_000000001791	2964	3079	-	116	GT-AG	0.6983	unclassified	repeat sequence outside the arrays						intron absent		not audited
TARA_ARC_108_MAG_00319|TARA_ARC_108_MAG_00319_000000001794:2316-2493	Phaeocystis MAG 00319	TARA_ARC_108_MAG_00319_000000001794	2316	2493	-	178	GC-AG	0.8258	unclassified	repeat sequence outside the arrays						no eligible comparator		not audited
TARA_ARC_108_MAG_00319|TARA_ARC_108_MAG_00319_000000001798:380-514	Phaeocystis MAG 00319	TARA_ARC_108_MAG_00319_000000001798	380	514	-	135	GT-AG	0.5778	unclassified	two same-orientation arrays, separated						no eligible comparator		not audited
TARA_ARC_108_MAG_00319|TARA_ARC_108_MAG_00319_000000001806:1725-1830	Phaeocystis MAG 00319	TARA_ARC_108_MAG_00319_000000001806	1725	1830	-	106	GC-AG	0.5755	unclassified	repeat sequence outside the arrays			14	GGCGGCACCAAGCC		no eligible comparator		not audited
TARA_ARC_108_MAG_00319|TARA_ARC_108_MAG_00319_000000001809:2987-3085	Phaeocystis MAG 00319	TARA_ARC_108_MAG_00319_000000001809	2987	3085	-	99	GT-AG	0.5152	unclassified	repeat sequence outside the arrays						no eligible comparator		not audited
TARA_ARC_108_MAG_00319|TARA_ARC_108_MAG_00319_000000001809:4345-4471	Phaeocystis MAG 00319	TARA_ARC_108_MAG_00319_000000001809	4345	4471	+	127	GA-AG	0.7323	unclassified	repeat sequence outside the arrays						intron absent		not audited
TARA_ARC_108_MAG_00319|TARA_ARC_108_MAG_00319_000000001810:2239-2385	Phaeocystis MAG 00319	TARA_ARC_108_MAG_00319_000000001810	2239	2385	-	147	CT-AC	0.6122	unclassified	more than two arrays			19	GGTGCGGCTCATCGGCCAC		no eligible comparator		not audited
TARA_ARC_108_MAG_00319|TARA_ARC_108_MAG_00319_000000001820:1762-1875	Phaeocystis MAG 00319	TARA_ARC_108_MAG_00319_000000001820	1762	1875	+	114	GT-AG	0.9825	F–R							no eligible comparator		not audited
TARA_ARC_108_MAG_00319|TARA_ARC_108_MAG_00319_000000001824:1366-1506	Phaeocystis MAG 00319	TARA_ARC_108_MAG_00319_000000001824	1366	1506	-	141	GT-AG	0.8085	unclassified	array ends >8 bp from an intron boundary						no eligible comparator		not audited
TARA_ARC_108_MAG_00319|TARA_ARC_108_MAG_00319_000000001824:3155-3329	Phaeocystis MAG 00319	TARA_ARC_108_MAG_00319_000000001824	3155	3329	-	175	GA-AG	0.52	unclassified	two same-orientation arrays, separated						no eligible comparator		not audited
TARA_ARC_108_MAG_00319|TARA_ARC_108_MAG_00319_000000001825:2280-2368	Phaeocystis MAG 00319	TARA_ARC_108_MAG_00319_000000001825	2280	2368	+	89	GT-AG	0.8764	unclassified	repeat sequence outside the arrays						no eligible comparator		not audited
TARA_ARC_108_MAG_00319|TARA_ARC_108_MAG_00319_000000001827:6695-6794	Phaeocystis MAG 00319	TARA_ARC_108_MAG_00319_000000001827	6695	6794	+	100	GT-AG	0.63	unclassified	two same-orientation arrays, separated						intron absent		not audited
TARA_ARC_108_MAG_00319|TARA_ARC_108_MAG_00319_000000001828:3428-3520	Phaeocystis MAG 00319	TARA_ARC_108_MAG_00319_000000001828	3428	3520	+	93	GT-AG	0.5591	unclassified	repeat sequence outside the arrays						intron absent		not audited
TARA_ARC_108_MAG_00319|TARA_ARC_108_MAG_00319_000000001828:3638-3764	Phaeocystis MAG 00319	TARA_ARC_108_MAG_00319_000000001828	3638	3764	+	127	GT-AG	0.5591	unclassified	two same-orientation arrays, separated						no eligible comparator		not audited
TARA_ARC_108_MAG_00319|TARA_ARC_108_MAG_00319_000000001828:4333-4447	Phaeocystis MAG 00319	TARA_ARC_108_MAG_00319_000000001828	4333	4447	+	115	GT-AG	0.6522	unclassified	repeat sequence outside the arrays						intron absent		not audited
TARA_ARC_108_MAG_00319|TARA_ARC_108_MAG_00319_000000001839:2478-2562	Phaeocystis MAG 00319	TARA_ARC_108_MAG_00319_000000001839	2478	2562	+	85	GT-AG	0.7059	unclassified	repeat sequence outside the arrays			10	GGTGAGACTC		intron absent		not audited
TARA_ARC_108_MAG_00319|TARA_ARC_108_MAG_00319_000000001840:11566-11659	Phaeocystis MAG 00319	TARA_ARC_108_MAG_00319_000000001840	11566	11659	+	94	GT-AG	0.8511	unclassified	repeat sequence outside the arrays						ordinary intron		same position and phase, annotation-supported
TARA_ARC_108_MAG_00319|TARA_ARC_108_MAG_00319_000000001840:12411-12504	Phaeocystis MAG 00319	TARA_ARC_108_MAG_00319_000000001840	12411	12504	+	94	GT-AG	0.5851	unclassified	two same-orientation arrays, separated			7	GGTGATC		no eligible comparator		not audited
TARA_ARC_108_MAG_00319|TARA_ARC_108_MAG_00319_000000001842:1697-1801	Phaeocystis MAG 00319	TARA_ARC_108_MAG_00319_000000001842	1697	1801	+	105	CT-AC	0.619	unclassified	repeat sequence outside the arrays						no eligible comparator		not audited
TARA_ARC_108_MAG_00319|TARA_ARC_108_MAG_00319_000000001848:6520-6730	Phaeocystis MAG 00319	TARA_ARC_108_MAG_00319_000000001848	6520	6730	-	211	GT-AG	0.5213	unclassified	repeat sequence outside the arrays						no eligible comparator		not audited
TARA_ARC_108_MAG_00319|TARA_ARC_108_MAG_00319_000000001850:464-577	Phaeocystis MAG 00319	TARA_ARC_108_MAG_00319_000000001850	464	577	-	114	GC-AG	0.7895	unclassified	two same-orientation arrays, separated						no eligible comparator		not audited
TARA_ARC_108_MAG_00319|TARA_ARC_108_MAG_00319_000000001853:392-486	Phaeocystis MAG 00319	TARA_ARC_108_MAG_00319_000000001853	392	486	-	95	GT-AG	0.7474	unclassified	repeat sequence outside the arrays						ordinary intron		not audited
TARA_ARC_108_MAG_00319|TARA_ARC_108_MAG_00319_000000001854:1702-1876	Phaeocystis MAG 00319	TARA_ARC_108_MAG_00319_000000001854	1702	1876	-	175	CT-AC	0.5314	unclassified	repeat sequence outside the arrays						no eligible comparator		not audited
TARA_ARC_108_MAG_00319|TARA_ARC_108_MAG_00319_000000001865:1659-1777	Phaeocystis MAG 00319	TARA_ARC_108_MAG_00319_000000001865	1659	1777	-	119	GT-AG	0.5042	unclassified	repeat sequence outside the arrays						ordinary intron		not audited
TARA_ARC_108_MAG_00319|TARA_ARC_108_MAG_00319_000000001869:304-376	Phaeocystis MAG 00319	TARA_ARC_108_MAG_00319_000000001869	304	376	-	73	GT-AG	0.5205	unclassified	repeat sequence outside the arrays						no eligible comparator		not audited
TARA_ARC_108_MAG_00319|TARA_ARC_108_MAG_00319_000000001871:1126-1320	Phaeocystis MAG 00319	TARA_ARC_108_MAG_00319_000000001871	1126	1320	-	195	GC-AG	0.5897	unclassified	repeat sequence outside the arrays			8	CAGGCGCG		no eligible comparator		not audited
TARA_ARC_108_MAG_00319|TARA_ARC_108_MAG_00319_000000001877:2171-2282	Phaeocystis MAG 00319	TARA_ARC_108_MAG_00319_000000001877	2171	2282	+	112	GT-AG	0.6696	unclassified	repeat sequence outside the arrays						no eligible comparator		not audited
TARA_ARC_108_MAG_00319|TARA_ARC_108_MAG_00319_000000001877:877-1074	Phaeocystis MAG 00319	TARA_ARC_108_MAG_00319_000000001877	877	1074	+	198	GT-AG	0.5404	unclassified	more than two arrays						no eligible comparator		not audited
TARA_ARC_108_MAG_00319|TARA_ARC_108_MAG_00319_000000001880:2702-2749	Phaeocystis MAG 00319	TARA_ARC_108_MAG_00319_000000001880	2702	2749	-	48	CT-AC	0.5417	unclassified	repeat sequence outside the arrays						no eligible comparator		not audited
TARA_ARC_108_MAG_00319|TARA_ARC_108_MAG_00319_000000001880:2828-2962	Phaeocystis MAG 00319	TARA_ARC_108_MAG_00319_000000001880	2828	2962	-	135	CT-AC	0.6519	unclassified	repeat sequence outside the arrays						no eligible comparator		not audited
TARA_ARC_108_MAG_00319|TARA_ARC_108_MAG_00319_000000001888:4312-4388	Phaeocystis MAG 00319	TARA_ARC_108_MAG_00319_000000001888	4312	4388	+	77	GC-AG	0.5195	unclassified	two same-orientation arrays, separated			9	GGCGCGCTG		no eligible comparator		not audited
TARA_ARC_108_MAG_00319|TARA_ARC_108_MAG_00319_000000001890:3483-3618	Phaeocystis MAG 00319	TARA_ARC_108_MAG_00319_000000001890	3483	3618	-	136	GT-AG	0.6838	unclassified	two same-orientation arrays, separated						no eligible comparator		not audited
TARA_ARC_108_MAG_00319|TARA_ARC_108_MAG_00319_000000001902:5234-5326	Phaeocystis MAG 00319	TARA_ARC_108_MAG_00319_000000001902	5234	5326	-	93	GT-AG	0.6452	unclassified	repeat sequence outside the arrays			11	GTGAGCATGTT		intron absent		not audited
TARA_ARC_108_MAG_00319|TARA_ARC_108_MAG_00319_000000001902:5930-6014	Phaeocystis MAG 00319	TARA_ARC_108_MAG_00319_000000001902	5930	6014	-	85	GT-AG	0.6824	unclassified	single or convergent arrays at ≤85% coverage			13	GGTCACCGCCGAG		intron absent		not audited
TARA_ARC_108_MAG_00319|TARA_ARC_108_MAG_00319_000000001904:1217-1297	Phaeocystis MAG 00319	TARA_ARC_108_MAG_00319_000000001904	1217	1297	+	81	GT-AG	0.679	unclassified	repeat sequence outside the arrays			8	GGTACCTT		intron absent		not audited
TARA_ARC_108_MAG_00319|TARA_ARC_108_MAG_00319_000000001908:3790-3983	Phaeocystis MAG 00319	TARA_ARC_108_MAG_00319_000000001908	3790	3983	+	194	GT-AG	0.8814	R				7	GCTGCAG		no eligible comparator		not audited
TARA_ARC_108_MAG_00319|TARA_ARC_108_MAG_00319_000000001908:4134-4242	Phaeocystis MAG 00319	TARA_ARC_108_MAG_00319_000000001908	4134	4242	+	109	GT-AG	0.844	unclassified	two same-orientation arrays, separated						ordinary intron		not audited
TARA_ARC_108_MAG_00319|TARA_ARC_108_MAG_00319_000000001914:5786-5865	Phaeocystis MAG 00319	TARA_ARC_108_MAG_00319_000000001914	5786	5865	-	80	GC-AG	0.7125	unclassified	repeat sequence outside the arrays						no eligible comparator		not audited
TARA_ARC_108_MAG_00319|TARA_ARC_108_MAG_00319_000000001915:1463-1561	Phaeocystis MAG 00319	TARA_ARC_108_MAG_00319_000000001915	1463	1561	+	99	GT-AG	0.9293	R				6	GCGCAG		intron absent	8	not audited
TARA_ARC_108_MAG_00319|TARA_ARC_108_MAG_00319_000000001915:3870-4066	Phaeocystis MAG 00319	TARA_ARC_108_MAG_00319_000000001915	3870	4066	+	197	GT-AG	0.8071	unclassified	repeat sequence outside the arrays						no eligible comparator		not audited
TARA_ARC_108_MAG_00319|TARA_ARC_108_MAG_00319_000000001915:56-205	Phaeocystis MAG 00319	TARA_ARC_108_MAG_00319_000000001915	56	205	+	150	GT-AG	0.84	unclassified	array ends >8 bp from an intron boundary						ordinary intron		not audited
TARA_ARC_108_MAG_00319|TARA_ARC_108_MAG_00319_000000001918:299-414	Phaeocystis MAG 00319	TARA_ARC_108_MAG_00319_000000001918	299	414	+	116	GT-AG	0.75	unclassified	repeat sequence outside the arrays						no eligible comparator		not audited
TARA_ARC_108_MAG_00319|TARA_ARC_108_MAG_00319_000000001933:3487-3571	Phaeocystis MAG 00319	TARA_ARC_108_MAG_00319_000000001933	3487	3571	+	85	GT-AG	0.5294	unclassified	two same-orientation arrays, separated						intron absent		not audited
TARA_ARC_108_MAG_00319|TARA_ARC_108_MAG_00319_000000001939:1105-1272	Phaeocystis MAG 00319	TARA_ARC_108_MAG_00319_000000001939	1105	1272	-	168	CC-AG	0.9048	unclassified	array ends >8 bp from an intron boundary						intron absent	2	not audited
TARA_ARC_108_MAG_00319|TARA_ARC_108_MAG_00319_000000001939:555-656	Phaeocystis MAG 00319	TARA_ARC_108_MAG_00319_000000001939	555	656	-	102	GT-AG	0.9216	R							intron absent	1	not audited
TARA_ARC_108_MAG_00319|TARA_ARC_108_MAG_00319_000000001945:2595-2755	Phaeocystis MAG 00319	TARA_ARC_108_MAG_00319_000000001945	2595	2755	+	161	GT-AG	0.5901	unclassified	more than two arrays						no eligible comparator		not audited
TARA_ARC_108_MAG_00319|TARA_ARC_108_MAG_00319_000000001946:3243-3372	Phaeocystis MAG 00319	TARA_ARC_108_MAG_00319_000000001946	3243	3372	+	130	GT-AG	0.6769	unclassified	two same-orientation arrays, separated						intron absent		not audited
TARA_ARC_108_MAG_00319|TARA_ARC_108_MAG_00319_000000001946:6298-6442	Phaeocystis MAG 00319	TARA_ARC_108_MAG_00319_000000001946	6298	6442	+	145	GT-AG	0.5931	unclassified	repeat sequence outside the arrays						intron absent		not audited
TARA_ARC_108_MAG_00319|TARA_ARC_108_MAG_00319_000000001948:1643-1817	Phaeocystis MAG 00319	TARA_ARC_108_MAG_00319_000000001948	1643	1817	+	175	GT-AG	0.6743	unclassified	repeat sequence outside the arrays						no eligible comparator		not audited
TARA_ARC_108_MAG_00319|TARA_ARC_108_MAG_00319_000000001948:2252-2412	Phaeocystis MAG 00319	TARA_ARC_108_MAG_00319_000000001948	2252	2412	+	161	GT-AG	0.6149	unclassified	repeat sequence outside the arrays						intron absent		not audited
TARA_ARC_108_MAG_00319|TARA_ARC_108_MAG_00319_000000001948:433-715	Phaeocystis MAG 00319	TARA_ARC_108_MAG_00319_000000001948	433	715	+	283	GT-AG	0.8445	unclassified	two same-orientation arrays, separated			9	GTGCGGCCC		intron absent		not audited
TARA_ARC_108_MAG_00319|TARA_ARC_108_MAG_00319_000000001957:322-426	Phaeocystis MAG 00319	TARA_ARC_108_MAG_00319_000000001957	322	426	+	105	GT-AG	0.8	unclassified	more than two arrays						no eligible comparator		not audited
TARA_ARC_108_MAG_00319|TARA_ARC_108_MAG_00319_000000001958:5062-5177	Phaeocystis MAG 00319	TARA_ARC_108_MAG_00319_000000001958	5062	5177	+	116	GT-AG	0.8017	unclassified	repeat sequence outside the arrays						intron absent		not audited
TARA_ARC_108_MAG_00319|TARA_ARC_108_MAG_00319_000000001960:2921-3136	Phaeocystis MAG 00319	TARA_ARC_108_MAG_00319_000000001960	2921	3136	+	216	GC-AG	0.6343	unclassified	repeat sequence outside the arrays			10	GCCAGGCGCA		intron absent		not audited
TARA_ARC_108_MAG_00319|TARA_ARC_108_MAG_00319_000000001967:3311-3393	Phaeocystis MAG 00319	TARA_ARC_108_MAG_00319_000000001967	3311	3393	+	83	GT-AG	0.5301	unclassified	repeat sequence outside the arrays			12	GGTGCTCGAGCC		ordinary intron		not audited
TARA_ARC_108_MAG_00319|TARA_ARC_108_MAG_00319_000000001967:7510-7630	Phaeocystis MAG 00319	TARA_ARC_108_MAG_00319_000000001967	7510	7630	+	121	GT-AG	0.6942	unclassified	two same-orientation arrays, separated						intron absent		not audited
TARA_ARC_108_MAG_00319|TARA_ARC_108_MAG_00319_000000001970:6095-6278	Phaeocystis MAG 00319	TARA_ARC_108_MAG_00319_000000001970	6095	6278	-	184	GT-AG	0.7717	unclassified	more than two arrays						no eligible comparator		not audited
TARA_ARC_108_MAG_00319|TARA_ARC_108_MAG_00319_000000001974:3246-3332	Phaeocystis MAG 00319	TARA_ARC_108_MAG_00319_000000001974	3246	3332	+	87	GT-AG	0.5747	unclassified	repeat sequence outside the arrays						intron absent		not audited
TARA_ARC_108_MAG_00319|TARA_ARC_108_MAG_00319_000000001976:529-671	Phaeocystis MAG 00319	TARA_ARC_108_MAG_00319_000000001976	529	671	-	143	GT-AG	0.5455	unclassified	repeat sequence outside the arrays						intron absent		not audited
TARA_ARC_108_MAG_00319|TARA_ARC_108_MAG_00319_000000001978:2362-2463	Phaeocystis MAG 00319	TARA_ARC_108_MAG_00319_000000001978	2362	2463	-	102	GT-AG	0.5196	unclassified	repeat sequence outside the arrays						no eligible comparator		not audited
TARA_ARC_108_MAG_00319|TARA_ARC_108_MAG_00319_000000001978:681-771	Phaeocystis MAG 00319	TARA_ARC_108_MAG_00319_000000001978	681	771	-	91	GT-AG	0.5165	unclassified	repeat sequence outside the arrays						no eligible comparator		not audited
TARA_ARC_108_MAG_00319|TARA_ARC_108_MAG_00319_000000001979:3274-3343	Phaeocystis MAG 00319	TARA_ARC_108_MAG_00319_000000001979	3274	3343	+	70	GT-AG	0.9286	R							no eligible comparator		not audited
TARA_ARC_108_MAG_00319|TARA_ARC_108_MAG_00319_000000001984:1424-1516	Phaeocystis MAG 00319	TARA_ARC_108_MAG_00319_000000001984	1424	1516	+	93	GC-AG	0.5806	unclassified	repeat sequence outside the arrays			10	GGCGAGCCCA		intron absent		not audited
TARA_ARC_108_MAG_00319|TARA_ARC_108_MAG_00319_000000001984:444-559	Phaeocystis MAG 00319	TARA_ARC_108_MAG_00319_000000001984	444	559	+	116	GT-AG	0.6034	unclassified	repeat sequence outside the arrays			18	GAAGGTGGCCGTGCTCGG		ordinary intron		not audited
TARA_ARC_108_MAG_00319|TARA_ARC_108_MAG_00319_000000001990:2208-2386	Phaeocystis MAG 00319	TARA_ARC_108_MAG_00319_000000001990	2208	2386	-	179	GT-AG	0.6592	unclassified	repeat sequence outside the arrays						no eligible comparator		not audited
TARA_ARC_108_MAG_00319|TARA_ARC_108_MAG_00319_000000001991:339-462	Phaeocystis MAG 00319	TARA_ARC_108_MAG_00319_000000001991	339	462	-	124	GT-AG	0.8548	R				9	AGGTGCGCC		ordinary intron		same position and phase, prediction only
TARA_ARC_108_MAG_00319|TARA_ARC_108_MAG_00319_000000001994:1295-1474	Phaeocystis MAG 00319	TARA_ARC_108_MAG_00319_000000001994	1295	1474	+	180	GT-AG	0.5556	unclassified	two same-orientation arrays, separated			8	GGTGAATG		no eligible comparator		not audited
TARA_ARC_108_MAG_00319|TARA_ARC_108_MAG_00319_000000001994:2988-3099	Phaeocystis MAG 00319	TARA_ARC_108_MAG_00319_000000001994	2988	3099	+	112	GT-AG	0.7768	unclassified	two same-orientation arrays, separated			16	AGGTCCAGTGCACCGA		no eligible comparator		not audited
TARA_ARC_108_MAG_00319|TARA_ARC_108_MAG_00319_000000001997:2548-2670	Phaeocystis MAG 00319	TARA_ARC_108_MAG_00319_000000001997	2548	2670	+	123	GT-AG	0.9024	unclassified	two same-orientation arrays, separated						no eligible comparator		not audited
TARA_ARC_108_MAG_00319|TARA_ARC_108_MAG_00319_000000002002:1274-1388	Phaeocystis MAG 00319	TARA_ARC_108_MAG_00319_000000002002	1274	1388	-	115	GT-AG	0.7478	unclassified	repeat sequence outside the arrays			8	GGTGCGCC		no eligible comparator		not audited
TARA_ARC_108_MAG_00319|TARA_ARC_108_MAG_00319_000000002003:1396-1608	Phaeocystis MAG 00319	TARA_ARC_108_MAG_00319_000000002003	1396	1608	+	213	GT-AG	0.8638	R				9	GTGCGCCGC		no eligible comparator		not audited
TARA_ARC_108_MAG_00319|TARA_ARC_108_MAG_00319_000000002003:1995-2143	Phaeocystis MAG 00319	TARA_ARC_108_MAG_00319_000000002003	1995	2143	+	149	GT-AG	0.5839	unclassified	repeat sequence outside the arrays			11	GCTCGCCGCAG		no eligible comparator		not audited
TARA_ARC_108_MAG_00319|TARA_ARC_108_MAG_00319_000000002004:2170-2428	Phaeocystis MAG 00319	TARA_ARC_108_MAG_00319_000000002004	2170	2428	+	259	GT-AG	0.7143	unclassified	more than two arrays						intron absent		not audited
TARA_ARC_108_MAG_00319|TARA_ARC_108_MAG_00319_000000002008:1762-1871	Phaeocystis MAG 00319	TARA_ARC_108_MAG_00319_000000002008	1762	1871	-	110	GT-AG	0.5091	unclassified	repeat sequence outside the arrays						no eligible comparator		not audited
TARA_ARC_108_MAG_00319|TARA_ARC_108_MAG_00319_000000002008:867-1132	Phaeocystis MAG 00319	TARA_ARC_108_MAG_00319_000000002008	867	1132	-	266	GA-AG	0.6015	unclassified	more than two arrays						no eligible comparator		not audited
TARA_ARC_108_MAG_00319|TARA_ARC_108_MAG_00319_000000002009:1974-2125	Phaeocystis MAG 00319	TARA_ARC_108_MAG_00319_000000002009	1974	2125	+	152	GT-AG	0.6316	unclassified	more than two arrays						no eligible comparator		not audited
TARA_ARC_108_MAG_00319|TARA_ARC_108_MAG_00319_000000002012:2807-2901	Phaeocystis MAG 00319	TARA_ARC_108_MAG_00319_000000002012	2807	2901	-	95	GT-AG	0.7789	unclassified	single or convergent arrays at ≤85% coverage			17	GGTGCGCGCCGAGGACC		intron absent		not audited
TARA_ARC_108_MAG_00319|TARA_ARC_108_MAG_00319_000000002012:4117-4271	Phaeocystis MAG 00319	TARA_ARC_108_MAG_00319_000000002012	4117	4271	-	155	GT-AG	0.729	unclassified	two same-orientation arrays, separated						no eligible comparator		not audited
TARA_ARC_108_MAG_00319|TARA_ARC_108_MAG_00319_000000002013:3708-3821	Phaeocystis MAG 00319	TARA_ARC_108_MAG_00319_000000002013	3708	3821	+	114	CT-AC	0.614	unclassified	array ends >8 bp from an intron boundary						no eligible comparator		not audited
TARA_ARC_108_MAG_00319|TARA_ARC_108_MAG_00319_000000002016:2159-2365	Phaeocystis MAG 00319	TARA_ARC_108_MAG_00319_000000002016	2159	2365	-	207	GT-AG	0.628	unclassified	more than two arrays			6	GTGCGC		no eligible comparator		not audited
TARA_ARC_108_MAG_00319|TARA_ARC_108_MAG_00319_000000002027:442-631	Phaeocystis MAG 00319	TARA_ARC_108_MAG_00319_000000002027	442	631	-	190	GT-AG	0.5526	unclassified	repeat sequence outside the arrays						intron absent		not audited
TARA_ARC_108_MAG_00319|TARA_ARC_108_MAG_00319_000000002034:3108-3302	Phaeocystis MAG 00319	TARA_ARC_108_MAG_00319_000000002034	3108	3302	-	195	GT-AG	0.5487	unclassified	repeat sequence outside the arrays						ordinary intron		not audited
TARA_ARC_108_MAG_00319|TARA_ARC_108_MAG_00319_000000002034:3985-4116	Phaeocystis MAG 00319	TARA_ARC_108_MAG_00319_000000002034	3985	4116	-	132	GT-AG	0.5227	unclassified	repeat sequence outside the arrays			13	CAGGTGGCGGCGG		intron absent		not audited
TARA_ARC_108_MAG_00319|TARA_ARC_108_MAG_00319_000000002038:1154-1280	Phaeocystis MAG 00319	TARA_ARC_108_MAG_00319_000000002038	1154	1280	-	127	GT-AG	0.8819	unclassified	array ends >8 bp from an intron boundary						ordinary intron		same position and phase, annotation-supported
TARA_ARC_108_MAG_00319|TARA_ARC_108_MAG_00319_000000002039:2510-2651	Phaeocystis MAG 00319	TARA_ARC_108_MAG_00319_000000002039	2510	2651	-	142	GT-AG	0.8873	unclassified	array ends >8 bp from an intron boundary						no eligible comparator		not audited
TARA_ARC_108_MAG_00319|TARA_ARC_108_MAG_00319_000000002039:4578-4647	Phaeocystis MAG 00319	TARA_ARC_108_MAG_00319_000000002039	4578	4647	-	70	GT-AG	0.6286	unclassified	repeat sequence outside the arrays						no eligible comparator		not audited
TARA_ARC_108_MAG_00319|TARA_ARC_108_MAG_00319_000000002043:1850-1937	Phaeocystis MAG 00319	TARA_ARC_108_MAG_00319_000000002043	1850	1937	-	88	GT-AG	0.7727	unclassified	two same-orientation arrays, separated						intron absent		not audited
TARA_ARC_108_MAG_00319|TARA_ARC_108_MAG_00319_000000002044:2308-2449	Phaeocystis MAG 00319	TARA_ARC_108_MAG_00319_000000002044	2308	2449	+	142	GT-AG	0.5704	unclassified	two same-orientation arrays, separated						no eligible comparator		not audited
TARA_ARC_108_MAG_00319|TARA_ARC_108_MAG_00319_000000002062:4479-4543	Phaeocystis MAG 00319	TARA_ARC_108_MAG_00319_000000002062	4479	4543	-	65	GT-AG	0.5385	unclassified	array ends >8 bp from an intron boundary			9	GAGGTGCGT		no eligible comparator		not audited
TARA_ARC_108_MAG_00319|TARA_ARC_108_MAG_00319_000000002064:3462-3604	Phaeocystis MAG 00319	TARA_ARC_108_MAG_00319_000000002064	3462	3604	-	143	GT-AG	0.6993	unclassified	repeat sequence outside the arrays			6	GTACGC		intron absent		not audited
TARA_ARC_108_MAG_00319|TARA_ARC_108_MAG_00319_000000002073:2796-2917	Phaeocystis MAG 00319	TARA_ARC_108_MAG_00319_000000002073	2796	2917	+	122	GT-AG	0.5574	unclassified	repeat sequence outside the arrays						no eligible comparator		not audited
TARA_ARC_108_MAG_00319|TARA_ARC_108_MAG_00319_000000002076:1056-1192	Phaeocystis MAG 00319	TARA_ARC_108_MAG_00319_000000002076	1056	1192	-	137	GT-AG	0.5328	unclassified	repeat sequence outside the arrays						ordinary intron		not audited
TARA_ARC_108_MAG_00319|TARA_ARC_108_MAG_00319_000000002076:602-695	Phaeocystis MAG 00319	TARA_ARC_108_MAG_00319_000000002076	602	695	-	94	GC-AG	0.8404	unclassified	single or convergent arrays at ≤85% coverage			7	GGCACGC		no eligible comparator		not audited
TARA_ARC_108_MAG_00319|TARA_ARC_108_MAG_00319_000000002079:1865-2002	Phaeocystis MAG 00319	TARA_ARC_108_MAG_00319_000000002079	1865	2002	+	138	GT-AG	0.5362	unclassified	repeat sequence outside the arrays			15	GGTGCGCCGCGCCTG		no eligible comparator		not audited
TARA_ARC_108_MAG_00319|TARA_ARC_108_MAG_00319_000000002079:2198-2389	Phaeocystis MAG 00319	TARA_ARC_108_MAG_00319_000000002079	2198	2389	+	192	GT-AG	0.6667	unclassified	more than two arrays			21	CGACGAGGTCGCGCTCTTCCG		no eligible comparator		not audited
TARA_ARC_108_MAG_00319|TARA_ARC_108_MAG_00319_000000002084:3630-3795	Phaeocystis MAG 00319	TARA_ARC_108_MAG_00319_000000002084	3630	3795	-	166	GT-AG	0.6807	unclassified	array ends >8 bp from an intron boundary						no eligible comparator		not audited
TARA_ARC_108_MAG_00319|TARA_ARC_108_MAG_00319_000000002091:1890-1962	Phaeocystis MAG 00319	TARA_ARC_108_MAG_00319_000000002091	1890	1962	+	73	GT-AG	0.589	unclassified	two same-orientation arrays, separated						intron absent		not audited
TARA_ARC_108_MAG_00319|TARA_ARC_108_MAG_00319_000000002092:1886-1999	Phaeocystis MAG 00319	TARA_ARC_108_MAG_00319_000000002092	1886	1999	-	114	GT-AG	0.6316	unclassified	two same-orientation arrays, separated			10	CACATCACAG		intron absent		not audited
TARA_ARC_108_MAG_00319|TARA_ARC_108_MAG_00319_000000002098:255-514	Phaeocystis MAG 00319	TARA_ARC_108_MAG_00319_000000002098	255	514	-	260	GT-AG	0.7346	unclassified	more than two arrays						no eligible comparator		not audited
TARA_ARC_108_MAG_00319|TARA_ARC_108_MAG_00319_000000002114:1389-1648	Phaeocystis MAG 00319	TARA_ARC_108_MAG_00319_000000002114	1389	1648	-	260	GC-AG	0.5192	unclassified	more than two arrays						intron absent		not audited
TARA_ARC_108_MAG_00319|TARA_ARC_108_MAG_00319_000000002114:2139-2282	Phaeocystis MAG 00319	TARA_ARC_108_MAG_00319_000000002114	2139	2282	-	144	GC-AG	0.5486	unclassified	more than two arrays						intron absent		not audited
TARA_ARC_108_MAG_00319|TARA_ARC_108_MAG_00319_000000002115:450-542	Phaeocystis MAG 00319	TARA_ARC_108_MAG_00319_000000002115	450	542	-	93	GT-AG	0.9677	R							intron absent	1	not audited
TARA_ARC_108_MAG_00319|TARA_ARC_108_MAG_00319_000000002117:615-746	Phaeocystis MAG 00319	TARA_ARC_108_MAG_00319_000000002117	615	746	-	132	GT-AG	0.7424	unclassified	repeat sequence outside the arrays			11	GTGTGGCGCGG		no eligible comparator		not audited
TARA_ARC_108_MAG_00319|TARA_ARC_108_MAG_00319_000000002119:4096-4216	Phaeocystis MAG 00319	TARA_ARC_108_MAG_00319_000000002119	4096	4216	+	121	GT-AG	0.5289	unclassified	repeat sequence outside the arrays						no eligible comparator		not audited
TARA_ARC_108_MAG_00319|TARA_ARC_108_MAG_00319_000000002121:7290-7374	Phaeocystis MAG 00319	TARA_ARC_108_MAG_00319_000000002121	7290	7374	-	85	GA-AG	0.6588	unclassified	two same-orientation arrays, separated						intron absent		not audited
TARA_ARC_108_MAG_00319|TARA_ARC_108_MAG_00319_000000002150:712-916	Phaeocystis MAG 00319	TARA_ARC_108_MAG_00319_000000002150	712	916	+	205	GT-AG	0.6829	unclassified	more than two arrays						no eligible comparator		not audited
TARA_ARC_108_MAG_00319|TARA_ARC_108_MAG_00319_000000002153:2393-2735	Phaeocystis MAG 00319	TARA_ARC_108_MAG_00319_000000002153	2393	2735	+	343	GT-AG	0.7988	unclassified	two same-orientation arrays, separated						intron absent		not audited
TARA_ARC_108_MAG_00319|TARA_ARC_108_MAG_00319_000000002157:1321-1449	Phaeocystis MAG 00319	TARA_ARC_108_MAG_00319_000000002157	1321	1449	+	129	GT-AG	0.6357	unclassified	repeat sequence outside the arrays			7	TTCTCAG		intron absent		not audited
TARA_ARC_108_MAG_00319|TARA_ARC_108_MAG_00319_000000002162:1052-1135	Phaeocystis MAG 00319	TARA_ARC_108_MAG_00319_000000002162	1052	1135	+	84	GT-AG	0.8214	unclassified	single or convergent arrays at ≤85% coverage						no eligible comparator		not audited
TARA_ARC_108_MAG_00319|TARA_ARC_108_MAG_00319_000000002165:2022-2118	Phaeocystis MAG 00319	TARA_ARC_108_MAG_00319_000000002165	2022	2118	+	97	GT-AG	0.7423	unclassified	two same-orientation arrays, separated			18	GGTGAGCGAGGGCGACGT		no eligible comparator		not audited
TARA_ARC_108_MAG_00319|TARA_ARC_108_MAG_00319_000000002169:2069-2259	Phaeocystis MAG 00319	TARA_ARC_108_MAG_00319_000000002169	2069	2259	+	191	CT-AC	0.8115	unclassified	more than two arrays			9	TCTTGACCT		no eligible comparator		not audited
TARA_ARC_108_MAG_00319|TARA_ARC_108_MAG_00319_000000002172:1871-1957	Phaeocystis MAG 00319	TARA_ARC_108_MAG_00319_000000002172	1871	1957	+	87	GT-AG	0.5747	unclassified	repeat sequence outside the arrays						no eligible comparator		not audited
TARA_ARC_108_MAG_00319|TARA_ARC_108_MAG_00319_000000002172:525-753	Phaeocystis MAG 00319	TARA_ARC_108_MAG_00319_000000002172	525	753	+	229	GT-AG	0.6638	unclassified	more than two arrays						no eligible comparator		not audited
TARA_ARC_108_MAG_00319|TARA_ARC_108_MAG_00319_000000002174:3059-3200	Phaeocystis MAG 00319	TARA_ARC_108_MAG_00319_000000002174	3059	3200	-	142	GA-AG	0.6197	unclassified	repeat sequence outside the arrays						no eligible comparator		not audited
TARA_ARC_108_MAG_00319|TARA_ARC_108_MAG_00319_000000002183:2225-2349	Phaeocystis MAG 00319	TARA_ARC_108_MAG_00319_000000002183	2225	2349	+	125	GT-AG	0.768	unclassified	array ends >8 bp from an intron boundary						no eligible comparator		not audited
TARA_ARC_108_MAG_00319|TARA_ARC_108_MAG_00319_000000002189:5706-5935	Phaeocystis MAG 00319	TARA_ARC_108_MAG_00319_000000002189	5706	5935	-	230	GT-AG	0.8261	unclassified	more than two arrays						no eligible comparator		not audited
TARA_ARC_108_MAG_00319|TARA_ARC_108_MAG_00319_000000002194:813-930	Phaeocystis MAG 00319	TARA_ARC_108_MAG_00319_000000002194	813	930	+	118	GT-AG	0.8305	unclassified	more than two arrays						no eligible comparator		not audited
TARA_ARC_108_MAG_00319|TARA_ARC_108_MAG_00319_000000002202:11046-11189	Phaeocystis MAG 00319	TARA_ARC_108_MAG_00319_000000002202	11046	11189	+	144	GT-AG	0.5972	unclassified	array ends >8 bp from an intron boundary						no eligible comparator		not audited
TARA_ARC_108_MAG_00319|TARA_ARC_108_MAG_00319_000000002202:11807-11871	Phaeocystis MAG 00319	TARA_ARC_108_MAG_00319_000000002202	11807	11871	+	65	GT-AG	0.6308	unclassified	repeat sequence outside the arrays						no eligible comparator		not audited
TARA_ARC_108_MAG_00319|TARA_ARC_108_MAG_00319_000000002202:12198-12329	Phaeocystis MAG 00319	TARA_ARC_108_MAG_00319_000000002202	12198	12329	+	132	GT-AG	0.6591	unclassified	more than two arrays						intron absent		not audited
TARA_ARC_108_MAG_00319|TARA_ARC_108_MAG_00319_000000002202:4181-4315	Phaeocystis MAG 00319	TARA_ARC_108_MAG_00319_000000002202	4181	4315	-	135	GT-AG	0.5407	unclassified	two same-orientation arrays, separated			8	CCAGGTCT		intron absent		not audited
TARA_ARC_108_MAG_00319|TARA_ARC_108_MAG_00319_000000002202:9531-9707	Phaeocystis MAG 00319	TARA_ARC_108_MAG_00319_000000002202	9531	9707	+	177	GT-AG	0.6328	unclassified	repeat sequence outside the arrays						no eligible comparator		not audited
TARA_ARC_108_MAG_00319|TARA_ARC_108_MAG_00319_000000002203:1195-1392	Phaeocystis MAG 00319	TARA_ARC_108_MAG_00319_000000002203	1195	1392	-	198	GT-AG	0.601	unclassified	repeat sequence outside the arrays						no eligible comparator		not audited
TARA_ARC_108_MAG_00319|TARA_ARC_108_MAG_00319_000000002208:807-904	Phaeocystis MAG 00319	TARA_ARC_108_MAG_00319_000000002208	807	904	-	98	GT-AG	0.5714	unclassified	repeat sequence outside the arrays						intron absent		not audited
TARA_ARC_108_MAG_00319|TARA_ARC_108_MAG_00319_000000002209:152-228	Phaeocystis MAG 00319	TARA_ARC_108_MAG_00319_000000002209	152	228	+	77	GT-AG	0.7143	unclassified	array ends >8 bp from an intron boundary						ordinary intron		not audited
TARA_ARC_108_MAG_00319|TARA_ARC_108_MAG_00319_000000002212:3056-3189	Phaeocystis MAG 00319	TARA_ARC_108_MAG_00319_000000002212	3056	3189	+	134	GT-AG	0.5373	unclassified	no array of three units						no eligible comparator		not audited
TARA_ARC_108_MAG_00319|TARA_ARC_108_MAG_00319_000000002213:514-675	Phaeocystis MAG 00319	TARA_ARC_108_MAG_00319_000000002213	514	675	+	162	GT-AG	0.6975	unclassified	repeat sequence outside the arrays			14	GGTCGAGACCACCA		ordinary intron		not audited
TARA_ARC_108_MAG_00319|TARA_ARC_108_MAG_00319_000000002215:1984-2123	Phaeocystis MAG 00319	TARA_ARC_108_MAG_00319_000000002215	1984	2123	+	140	GT-AG	0.7071	unclassified	repeat sequence outside the arrays						no eligible comparator		not audited
TARA_ARC_108_MAG_00319|TARA_ARC_108_MAG_00319_000000002215:2376-2473	Phaeocystis MAG 00319	TARA_ARC_108_MAG_00319_000000002215	2376	2473	+	98	GT-AG	0.898	R							intron absent	5	not audited
TARA_ARC_108_MAG_00319|TARA_ARC_108_MAG_00319_000000002219:212-376	Phaeocystis MAG 00319	TARA_ARC_108_MAG_00319_000000002219	212	376	+	165	GT-AG	0.503	unclassified	more than two arrays			8	GGTGCGCT		no eligible comparator		not audited
TARA_ARC_108_MAG_00319|TARA_ARC_108_MAG_00319_000000002225:1066-1184	Phaeocystis MAG 00319	TARA_ARC_108_MAG_00319_000000002225	1066	1184	+	119	GT-AG	0.7395	unclassified	array ends >8 bp from an intron boundary						intron absent		not audited
TARA_ARC_108_MAG_00319|TARA_ARC_108_MAG_00319_000000002225:2143-2247	Phaeocystis MAG 00319	TARA_ARC_108_MAG_00319_000000002225	2143	2247	+	105	GT-AG	0.7905	unclassified	two same-orientation arrays, separated			14	GGTCATGGAGGAGA		ordinary intron		not audited
TARA_ARC_108_MAG_00319|TARA_ARC_108_MAG_00319_000000002229:2877-3039	Phaeocystis MAG 00319	TARA_ARC_108_MAG_00319_000000002229	2877	3039	+	163	GT-AG	0.6258	unclassified	two same-orientation arrays, separated						no eligible comparator		not audited
TARA_ARC_108_MAG_00319|TARA_ARC_108_MAG_00319_000000002232:2149-2237	Phaeocystis MAG 00319	TARA_ARC_108_MAG_00319_000000002232	2149	2237	+	89	GT-AG	0.7528	unclassified	repeat sequence outside the arrays						no eligible comparator		not audited
TARA_ARC_108_MAG_00319|TARA_ARC_108_MAG_00319_000000002237:8536-8751	Phaeocystis MAG 00319	TARA_ARC_108_MAG_00319_000000002237	8536	8751	+	216	GT-AG	0.6019	unclassified	two same-orientation arrays, separated						ordinary intron		not audited
TARA_ARC_108_MAG_00319|TARA_ARC_108_MAG_00319_000000002237:8890-9003	Phaeocystis MAG 00319	TARA_ARC_108_MAG_00319_000000002237	8890	9003	+	114	GT-AG	0.7456	unclassified	repeat sequence outside the arrays						no eligible comparator		not audited
TARA_ARC_108_MAG_00319|TARA_ARC_108_MAG_00319_000000002241:2338-2500	Phaeocystis MAG 00319	TARA_ARC_108_MAG_00319_000000002241	2338	2500	+	163	GT-AG	0.9509	R							no eligible comparator		not audited
TARA_ARC_108_MAG_00319|TARA_ARC_108_MAG_00319_000000002241:257-388	Phaeocystis MAG 00319	TARA_ARC_108_MAG_00319_000000002241	257	388	-	132	GT-AG	0.803	unclassified	repeat sequence outside the arrays						intron absent		not audited
TARA_ARC_108_MAG_00319|TARA_ARC_108_MAG_00319_000000002241:2634-2718	Phaeocystis MAG 00319	TARA_ARC_108_MAG_00319_000000002241	2634	2718	+	85	GT-AG	0.8	unclassified	single or convergent arrays at ≤85% coverage			11	GGTGGGCAGGC		intron absent		not audited
TARA_ARC_108_MAG_00319|TARA_ARC_108_MAG_00319_000000002241:3118-3322	Phaeocystis MAG 00319	TARA_ARC_108_MAG_00319_000000002241	3118	3322	+	205	GT-AG	0.5707	unclassified	repeat sequence outside the arrays						ordinary intron		not audited
TARA_ARC_108_MAG_00319|TARA_ARC_108_MAG_00319_000000002243:3409-3514	Phaeocystis MAG 00319	TARA_ARC_108_MAG_00319_000000002243	3409	3514	-	106	GT-AG	0.8019	unclassified	array ends >8 bp from an intron boundary						no eligible comparator		not audited
TARA_ARC_108_MAG_00319|TARA_ARC_108_MAG_00319_000000002244:1294-1407	Phaeocystis MAG 00319	TARA_ARC_108_MAG_00319_000000002244	1294	1407	+	114	GT-AG	0.5614	unclassified	repeat sequence outside the arrays						intron absent		not audited
TARA_ARC_108_MAG_00319|TARA_ARC_108_MAG_00319_000000002247:6666-6854	Phaeocystis MAG 00319	TARA_ARC_108_MAG_00319_000000002247	6666	6854	-	189	GT-AG	0.5979	unclassified	repeat sequence outside the arrays			17	GGTGGGCGTGCACTGCG		ordinary intron		not audited
TARA_ARC_108_MAG_00319|TARA_ARC_108_MAG_00319_000000002247:7264-7354	Phaeocystis MAG 00319	TARA_ARC_108_MAG_00319_000000002247	7264	7354	-	91	AC-AG	0.5824	unclassified	repeat sequence outside the arrays						intron absent		not audited
TARA_ARC_108_MAG_00319|TARA_ARC_108_MAG_00319_000000002249:1141-1326	Phaeocystis MAG 00319	TARA_ARC_108_MAG_00319_000000002249	1141	1326	-	186	GT-AG	0.672	unclassified	two same-orientation arrays, separated						no eligible comparator		not audited
TARA_ARC_108_MAG_00319|TARA_ARC_108_MAG_00319_000000002249:1698-1777	Phaeocystis MAG 00319	TARA_ARC_108_MAG_00319_000000002249	1698	1777	-	80	GT-AG	0.7625	unclassified	two same-orientation arrays, separated			10	GGTCGCCGCG		no eligible comparator		not audited
TARA_ARC_108_MAG_00319|TARA_ARC_108_MAG_00319_000000002252:2646-2733	Phaeocystis MAG 00319	TARA_ARC_108_MAG_00319_000000002252	2646	2733	+	88	GT-AG	0.5568	unclassified	array ends >8 bp from an intron boundary						no eligible comparator		not audited
TARA_ARC_108_MAG_00319|TARA_ARC_108_MAG_00319_000000002252:3181-3254	Phaeocystis MAG 00319	TARA_ARC_108_MAG_00319_000000002252	3181	3254	+	74	GT-AG	0.7432	unclassified	opposing arrays with a gap that is not a linker						no eligible comparator		not audited
TARA_ARC_108_MAG_00319|TARA_ARC_108_MAG_00319_000000002252:529-659	Phaeocystis MAG 00319	TARA_ARC_108_MAG_00319_000000002252	529	659	+	131	GT-AG	0.7939	unclassified	repeat sequence outside the arrays			15	GGTGTGGCCCGACTA		ordinary intron		not audited
TARA_ARC_108_MAG_00319|TARA_ARC_108_MAG_00319_000000002255:1530-1658	Phaeocystis MAG 00319	TARA_ARC_108_MAG_00319_000000002255	1530	1658	+	129	CT-AC	0.5891	unclassified	repeat sequence outside the arrays			9	GTGCCCACC		intron absent		not audited
TARA_ARC_108_MAG_00319|TARA_ARC_108_MAG_00319_000000002255:474-562	Phaeocystis MAG 00319	TARA_ARC_108_MAG_00319_000000002255	474	562	+	89	CT-AC	0.7303	unclassified	two same-orientation arrays, separated						no eligible comparator		not audited
TARA_ARC_108_MAG_00319|TARA_ARC_108_MAG_00319_000000002255:74-274	Phaeocystis MAG 00319	TARA_ARC_108_MAG_00319_000000002255	74	274	+	201	CT-GC	0.7662	unclassified	repeat sequence outside the arrays			8	CGCTCGCC		no eligible comparator		not audited
TARA_ARC_108_MAG_00319|TARA_ARC_108_MAG_00319_000000002255:890-1068	Phaeocystis MAG 00319	TARA_ARC_108_MAG_00319_000000002255	890	1068	+	179	CT-AC	0.7542	unclassified	repeat sequence outside the arrays						intron absent		not audited
TARA_ARC_108_MAG_00319|TARA_ARC_108_MAG_00319_000000002257:839-958	Phaeocystis MAG 00319	TARA_ARC_108_MAG_00319_000000002257	839	958	+	120	GT-AG	0.725	unclassified	more than two arrays						ordinary intron		not audited
TARA_ARC_108_MAG_00319|TARA_ARC_108_MAG_00319_000000002261:11276-11362	Phaeocystis MAG 00319	TARA_ARC_108_MAG_00319_000000002261	11276	11362	-	87	GT-AG	0.5287	unclassified	repeat sequence outside the arrays						no eligible comparator		not audited
TARA_ARC_108_MAG_00319|TARA_ARC_108_MAG_00319_000000002261:9006-9112	Phaeocystis MAG 00319	TARA_ARC_108_MAG_00319_000000002261	9006	9112	-	107	GT-AG	0.6542	unclassified	array ends >8 bp from an intron boundary						no eligible comparator		not audited
TARA_ARC_108_MAG_00319|TARA_ARC_108_MAG_00319_000000002264:2162-2457	Phaeocystis MAG 00319	TARA_ARC_108_MAG_00319_000000002264	2162	2457	-	296	GT-AG	0.7128	unclassified	more than two arrays						intron absent		not audited
TARA_ARC_108_MAG_00319|TARA_ARC_108_MAG_00319_000000002267:945-1218	Phaeocystis MAG 00319	TARA_ARC_108_MAG_00319_000000002267	945	1218	-	274	GT-AG	0.573	unclassified	more than two arrays						no eligible comparator		not audited
TARA_ARC_108_MAG_00319|TARA_ARC_108_MAG_00319_000000002272:257-437	Phaeocystis MAG 00319	TARA_ARC_108_MAG_00319_000000002272	257	437	-	181	GT-AG	0.8122	unclassified	two same-orientation arrays, separated						intron absent		not audited
TARA_ARC_108_MAG_00319|TARA_ARC_108_MAG_00319_000000002273:1457-1567	Phaeocystis MAG 00319	TARA_ARC_108_MAG_00319_000000002273	1457	1567	+	111	GT-AG	0.6847	F–L–R		32	51	7	GGTGGAC		no eligible comparator		not audited
TARA_ARC_108_MAG_00319|TARA_ARC_108_MAG_00319_000000002279:1360-1442	Phaeocystis MAG 00319	TARA_ARC_108_MAG_00319_000000002279	1360	1442	-	83	GT-AG	0.506	unclassified	no array of three units						intron absent		not audited
TARA_ARC_108_MAG_00319|TARA_ARC_108_MAG_00319_000000002280:216-473	Phaeocystis MAG 00319	TARA_ARC_108_MAG_00319_000000002280	216	473	-	258	CT-AC	0.5271	unclassified	repeat sequence outside the arrays						no eligible comparator		not audited
TARA_ARC_108_MAG_00319|TARA_ARC_108_MAG_00319_000000002281:5376-5453	Phaeocystis MAG 00319	TARA_ARC_108_MAG_00319_000000002281	5376	5453	+	78	GC-AG	0.7564	unclassified	array ends >8 bp from an intron boundary						no eligible comparator		not audited
TARA_ARC_108_MAG_00319|TARA_ARC_108_MAG_00319_000000002282:764-844	Phaeocystis MAG 00319	TARA_ARC_108_MAG_00319_000000002282	764	844	-	81	GT-AG	0.6543	unclassified	two same-orientation arrays, separated						intron absent		not audited
TARA_ARC_108_MAG_00319|TARA_ARC_108_MAG_00319_000000002283:1744-1913	Phaeocystis MAG 00319	TARA_ARC_108_MAG_00319_000000002283	1744	1913	+	170	GT-AG	0.7588	unclassified	repeat sequence outside the arrays						no eligible comparator		not audited
TARA_ARC_108_MAG_00319|TARA_ARC_108_MAG_00319_000000002283:557-709	Phaeocystis MAG 00319	TARA_ARC_108_MAG_00319_000000002283	557	709	+	153	GT-AG	0.5163	unclassified	repeat sequence outside the arrays						no eligible comparator		not audited
TARA_ARC_108_MAG_00319|TARA_ARC_108_MAG_00319_000000002287:4644-4792	Phaeocystis MAG 00319	TARA_ARC_108_MAG_00319_000000002287	4644	4792	-	149	GT-AG	0.5638	unclassified	more than two arrays						no eligible comparator		not audited
TARA_ARC_108_MAG_00319|TARA_ARC_108_MAG_00319_000000002290:2081-2178	Phaeocystis MAG 00319	TARA_ARC_108_MAG_00319_000000002290	2081	2178	+	98	GT-AG	0.5612	unclassified	opposing arrays with a gap that is not a linker						intron absent		not audited
TARA_ARC_108_MAG_00319|TARA_ARC_108_MAG_00319_000000002297:2018-2114	Phaeocystis MAG 00319	TARA_ARC_108_MAG_00319_000000002297	2018	2114	-	97	GT-AG	0.7113	unclassified	array ends >8 bp from an intron boundary						ordinary intron		not audited
TARA_ARC_108_MAG_00319|TARA_ARC_108_MAG_00319_000000002298:1036-1190	Phaeocystis MAG 00319	TARA_ARC_108_MAG_00319_000000002298	1036	1190	+	155	GT-AG	0.6258	unclassified	repeat sequence outside the arrays						no eligible comparator		not audited
TARA_ARC_108_MAG_00319|TARA_ARC_108_MAG_00319_000000002298:2636-2821	Phaeocystis MAG 00319	TARA_ARC_108_MAG_00319_000000002298	2636	2821	+	186	GT-AG	0.6075	unclassified	repeat sequence outside the arrays						intron absent		not audited
TARA_ARC_108_MAG_00319|TARA_ARC_108_MAG_00319_000000002298:3015-3152	Phaeocystis MAG 00319	TARA_ARC_108_MAG_00319_000000002298	3015	3152	+	138	GT-AG	0.7464	unclassified	repeat sequence outside the arrays						ordinary intron		not audited
TARA_ARC_108_MAG_00319|TARA_ARC_108_MAG_00319_000000002302:2914-3049	Phaeocystis MAG 00319	TARA_ARC_108_MAG_00319_000000002302	2914	3049	-	136	GT-AG	0.5882	unclassified	repeat sequence outside the arrays			16	GTGCTGCCTGCGGCTC		no eligible comparator		not audited
TARA_ARC_108_MAG_00319|TARA_ARC_108_MAG_00319_000000002304:1001-1062	Phaeocystis MAG 00319	TARA_ARC_108_MAG_00319_000000002304	1001	1062	+	62	GT-AG	0.5806	unclassified	repeat sequence outside the arrays						no eligible comparator		not audited
TARA_ARC_108_MAG_00319|TARA_ARC_108_MAG_00319_000000002306:1331-1399	Phaeocystis MAG 00319	TARA_ARC_108_MAG_00319_000000002306	1331	1399	+	69	GT-AG	0.7391	unclassified	two same-orientation arrays, separated			8	AGGTGGAC		no eligible comparator		not audited
TARA_ARC_108_MAG_00319|TARA_ARC_108_MAG_00319_000000002308:3607-3690	Phaeocystis MAG 00319	TARA_ARC_108_MAG_00319_000000002308	3607	3690	-	84	GT-AG	0.8214	unclassified	two same-orientation arrays, separated						no eligible comparator		not audited
TARA_ARC_108_MAG_00319|TARA_ARC_108_MAG_00319_000000002309:1246-1362	Phaeocystis MAG 00319	TARA_ARC_108_MAG_00319_000000002309	1246	1362	+	117	GT-AG	0.812	unclassified	single or convergent arrays at ≤85% coverage			13	CTTCCAGGTGTGG		ordinary intron		not audited
TARA_ARC_108_MAG_00319|TARA_ARC_108_MAG_00319_000000002309:4536-4633	Phaeocystis MAG 00319	TARA_ARC_108_MAG_00319_000000002309	4536	4633	+	98	GT-AG	0.6633	unclassified	repeat sequence outside the arrays						intron absent		not audited
TARA_ARC_108_MAG_00319|TARA_ARC_108_MAG_00319_000000002309:6044-6150	Phaeocystis MAG 00319	TARA_ARC_108_MAG_00319_000000002309	6044	6150	+	107	GT-AG	0.6636	unclassified	two same-orientation arrays, separated						intron absent		not audited
TARA_ARC_108_MAG_00319|TARA_ARC_108_MAG_00319_000000002309:7141-7213	Phaeocystis MAG 00319	TARA_ARC_108_MAG_00319_000000002309	7141	7213	+	73	GT-AG	0.7671	unclassified	two same-orientation arrays, separated						intron absent		not audited
TARA_ARC_108_MAG_00319|TARA_ARC_108_MAG_00319_000000002309:840-1009	Phaeocystis MAG 00319	TARA_ARC_108_MAG_00319_000000002309	840	1009	+	170	GT-AG	0.5118	unclassified	more than two arrays						no eligible comparator		not audited
TARA_ARC_108_MAG_00319|TARA_ARC_108_MAG_00319_000000002320:5539-5624	Phaeocystis MAG 00319	TARA_ARC_108_MAG_00319_000000002320	5539	5624	+	86	GT-AG	0.5698	unclassified	two same-orientation arrays, separated						ordinary intron		not audited
TARA_ARC_108_MAG_00319|TARA_ARC_108_MAG_00319_000000002321:1362-1441	Phaeocystis MAG 00319	TARA_ARC_108_MAG_00319_000000002321	1362	1441	+	80	GT-AG	0.6375	unclassified	array ends >8 bp from an intron boundary						ordinary intron		not audited
TARA_ARC_108_MAG_00319|TARA_ARC_108_MAG_00319_000000002324:276-355	Phaeocystis MAG 00319	TARA_ARC_108_MAG_00319_000000002324	276	355	+	80	GT-AG	0.6375	unclassified	repeat sequence outside the arrays						ordinary intron		not audited
TARA_ARC_108_MAG_00319|TARA_ARC_108_MAG_00319_000000002327:505-655	Phaeocystis MAG 00319	TARA_ARC_108_MAG_00319_000000002327	505	655	-	151	GT-AG	0.6358	unclassified	more than two arrays						no eligible comparator		not audited
TARA_ARC_108_MAG_00319|TARA_ARC_108_MAG_00319_000000002328:534-677	Phaeocystis MAG 00319	TARA_ARC_108_MAG_00319_000000002328	534	677	-	144	GT-AG	0.6806	unclassified	more than two arrays						no eligible comparator		not audited
TARA_ARC_108_MAG_00319|TARA_ARC_108_MAG_00319_000000002330:2126-2209	Phaeocystis MAG 00319	TARA_ARC_108_MAG_00319_000000002330	2126	2209	+	84	GT-AG	0.5714	unclassified	repeat sequence outside the arrays						no eligible comparator		not audited
TARA_ARC_108_MAG_00319|TARA_ARC_108_MAG_00319_000000002332:3933-4032	Phaeocystis MAG 00319	TARA_ARC_108_MAG_00319_000000002332	3933	4032	+	100	GT-AG	0.55	unclassified	two same-orientation arrays, separated			11	TGGGCAGGTGC		intron absent		not audited
TARA_ARC_108_MAG_00319|TARA_ARC_108_MAG_00319_000000002333:1435-1535	Phaeocystis MAG 00319	TARA_ARC_108_MAG_00319_000000002333	1435	1535	-	101	GT-AG	0.7525	unclassified	repeat sequence outside the arrays						no eligible comparator		not audited
TARA_ARC_108_MAG_00319|TARA_ARC_108_MAG_00319_000000002336:2169-2392	Phaeocystis MAG 00319	TARA_ARC_108_MAG_00319_000000002336	2169	2392	+	224	GT-AG	0.5312	unclassified	more than two arrays						ordinary intron		not audited
TARA_ARC_108_MAG_00319|TARA_ARC_108_MAG_00319_000000002336:910-1001	Phaeocystis MAG 00319	TARA_ARC_108_MAG_00319_000000002336	910	1001	-	92	GT-AG	0.5652	unclassified	repeat sequence outside the arrays						intron absent		not audited
TARA_ARC_108_MAG_00319|TARA_ARC_108_MAG_00319_000000002340:113-240	Phaeocystis MAG 00319	TARA_ARC_108_MAG_00319_000000002340	113	240	-	128	GT-AG	0.6328	unclassified	more than two arrays						intron absent		not audited
TARA_ARC_108_MAG_00319|TARA_ARC_108_MAG_00319_000000002341:260-458	Phaeocystis MAG 00319	TARA_ARC_108_MAG_00319_000000002341	260	458	+	199	GT-AG	0.6231	unclassified	more than two arrays						no eligible comparator		not audited
TARA_ARC_108_MAG_00319|TARA_ARC_108_MAG_00319_000000002341:3940-4137	Phaeocystis MAG 00319	TARA_ARC_108_MAG_00319_000000002341	3940	4137	-	198	GT-AG	0.6313	unclassified	repeat sequence outside the arrays			9	GTGGGAGCC		ordinary intron		not audited
TARA_ARC_108_MAG_00319|TARA_ARC_108_MAG_00319_000000002343:1588-1759	Phaeocystis MAG 00319	TARA_ARC_108_MAG_00319_000000002343	1588	1759	-	172	CT-AC	0.5116	unclassified	repeat sequence outside the arrays						no eligible comparator		not audited
TARA_ARC_108_MAG_00319|TARA_ARC_108_MAG_00319_000000002343:1950-2092	Phaeocystis MAG 00319	TARA_ARC_108_MAG_00319_000000002343	1950	2092	-	143	CT-GC	0.8252	unclassified	two same-orientation arrays, separated			9	GCTGCGCCT		no eligible comparator		not audited
TARA_ARC_108_MAG_00319|TARA_ARC_108_MAG_00319_000000002346:1542-1619	Phaeocystis MAG 00319	TARA_ARC_108_MAG_00319_000000002346	1542	1619	+	78	GT-AG	0.7949	unclassified	single or convergent arrays at ≤85% coverage			8	GGTCGGTC		no eligible comparator		not audited
TARA_ARC_108_MAG_00319|TARA_ARC_108_MAG_00319_000000002346:621-910	Phaeocystis MAG 00319	TARA_ARC_108_MAG_00319_000000002346	621	910	+	290	GT-AG	0.8552	unclassified	repeat sequence outside the arrays						no eligible comparator		not audited
TARA_ARC_108_MAG_00319|TARA_ARC_108_MAG_00319_000000002348:2332-2407	Phaeocystis MAG 00319	TARA_ARC_108_MAG_00319_000000002348	2332	2407	+	76	GT-AG	0.6579	unclassified	repeat sequence outside the arrays			19	GTGCGTCGCCCGCGGCCTT		intron absent		not audited
TARA_ARC_108_MAG_00319|TARA_ARC_108_MAG_00319_000000002348:3226-3338	Phaeocystis MAG 00319	TARA_ARC_108_MAG_00319_000000002348	3226	3338	+	113	GT-AG	0.7257	unclassified	repeat sequence outside the arrays						ordinary intron		not audited
TARA_ARC_108_MAG_00319|TARA_ARC_108_MAG_00319_000000002350:141-240	Phaeocystis MAG 00319	TARA_ARC_108_MAG_00319_000000002350	141	240	-	100	GT-AG	0.9	unclassified	repeat sequence outside the arrays						no eligible comparator		not audited
TARA_ARC_108_MAG_00319|TARA_ARC_108_MAG_00319_000000002350:1866-1994	Phaeocystis MAG 00319	TARA_ARC_108_MAG_00319_000000002350	1866	1994	+	129	GT-AG	0.6124	unclassified	array ends >8 bp from an intron boundary						ordinary intron		not audited
TARA_ARC_108_MAG_00319|TARA_ARC_108_MAG_00319_000000002354:1648-1751	Phaeocystis MAG 00319	TARA_ARC_108_MAG_00319_000000002354	1648	1751	-	104	GT-AG	0.8942	R							ordinary intron		same position and phase, prediction only
TARA_ARC_108_MAG_00319|TARA_ARC_108_MAG_00319_000000002355:1840-1940	Phaeocystis MAG 00319	TARA_ARC_108_MAG_00319_000000002355	1840	1940	+	101	GT-AG	0.5248	unclassified	array ends >8 bp from an intron boundary						ordinary intron		not audited
TARA_ARC_108_MAG_00319|TARA_ARC_108_MAG_00319_000000002356:527-609	Phaeocystis MAG 00319	TARA_ARC_108_MAG_00319_000000002356	527	609	+	83	GT-AG	0.6265	unclassified	two same-orientation arrays, separated						no eligible comparator		not audited
TARA_ARC_108_MAG_00319|TARA_ARC_108_MAG_00319_000000002356:670-762	Phaeocystis MAG 00319	TARA_ARC_108_MAG_00319_000000002356	670	762	+	93	GT-AG	0.6022	unclassified	array ends >8 bp from an intron boundary			17	GGTACGAGCGCGCGGAG		intron absent		not audited
TARA_ARC_108_MAG_00319|TARA_ARC_108_MAG_00319_000000002357:2196-2391	Phaeocystis MAG 00319	TARA_ARC_108_MAG_00319_000000002357	2196	2391	+	196	GT-AG	0.5816	unclassified	more than two arrays						no eligible comparator		not audited
TARA_ARC_108_MAG_00319|TARA_ARC_108_MAG_00319_000000002357:2447-2548	Phaeocystis MAG 00319	TARA_ARC_108_MAG_00319_000000002357	2447	2548	+	102	GT-AG	0.549	unclassified	two same-orientation arrays, separated						no eligible comparator		not audited
TARA_ARC_108_MAG_00319|TARA_ARC_108_MAG_00319_000000002357:2777-3073	Phaeocystis MAG 00319	TARA_ARC_108_MAG_00319_000000002357	2777	3073	+	297	GT-AG	0.6835	unclassified	two same-orientation arrays, separated						no eligible comparator		not audited
TARA_ARC_108_MAG_00319|TARA_ARC_108_MAG_00319_000000002362:8640-8759	Phaeocystis MAG 00319	TARA_ARC_108_MAG_00319_000000002362	8640	8759	-	120	GT-AG	0.5083	unclassified	repeat sequence outside the arrays						no eligible comparator		not audited
TARA_ARC_108_MAG_00319|TARA_ARC_108_MAG_00319_000000002363:161-374	Phaeocystis MAG 00319	TARA_ARC_108_MAG_00319_000000002363	161	374	+	214	GT-AG	0.5888	unclassified	repeat sequence outside the arrays						ordinary intron		not audited
TARA_ARC_108_MAG_00319|TARA_ARC_108_MAG_00319_000000002368:1632-1767	Phaeocystis MAG 00319	TARA_ARC_108_MAG_00319_000000002368	1632	1767	-	136	GT-AG	0.5956	unclassified	more than two arrays						intron absent		not audited
TARA_ARC_108_MAG_00319|TARA_ARC_108_MAG_00319_000000002368:2880-2986	Phaeocystis MAG 00319	TARA_ARC_108_MAG_00319_000000002368	2880	2986	-	107	GC-AG	0.5607	unclassified	repeat sequence outside the arrays						ordinary intron		not audited
TARA_ARC_108_MAG_00319|TARA_ARC_108_MAG_00319_000000002374:809-892	Phaeocystis MAG 00319	TARA_ARC_108_MAG_00319_000000002374	809	892	+	84	CT-AC	0.619	unclassified	repeat sequence outside the arrays						no eligible comparator		not audited
TARA_ARC_108_MAG_00319|TARA_ARC_108_MAG_00319_000000002376:2085-2333	Phaeocystis MAG 00319	TARA_ARC_108_MAG_00319_000000002376	2085	2333	+	249	GT-AG	0.6185	unclassified	repeat sequence outside the arrays						no eligible comparator		not audited
TARA_ARC_108_MAG_00319|TARA_ARC_108_MAG_00319_000000002376:700-844	Phaeocystis MAG 00319	TARA_ARC_108_MAG_00319_000000002376	700	844	+	145	GT-AG	0.5034	unclassified	more than two arrays			14	GGTCACCGAGTCGC		intron absent		not audited
TARA_ARC_108_MAG_00319|TARA_ARC_108_MAG_00319_000000002379:2896-3013	Phaeocystis MAG 00319	TARA_ARC_108_MAG_00319_000000002379	2896	3013	+	118	GC-AG	0.5254	unclassified	repeat sequence outside the arrays						ordinary intron		not audited
TARA_ARC_108_MAG_00319|TARA_ARC_108_MAG_00319_000000002382:1139-1249	Phaeocystis MAG 00319	TARA_ARC_108_MAG_00319_000000002382	1139	1249	+	111	GC-AG	0.7658	unclassified	two same-orientation arrays, separated			8	GGCTGCCT		no eligible comparator		not audited
TARA_ARC_108_MAG_00319|TARA_ARC_108_MAG_00319_000000002382:1576-1957	Phaeocystis MAG 00319	TARA_ARC_108_MAG_00319_000000002382	1576	1957	+	382	GT-AG	0.6335	unclassified	more than two arrays						ordinary intron		not audited
TARA_ARC_108_MAG_00319|TARA_ARC_108_MAG_00319_000000002382:219-384	Phaeocystis MAG 00319	TARA_ARC_108_MAG_00319_000000002382	219	384	+	166	GT-AG	0.6265	unclassified	array ends >8 bp from an intron boundary						no eligible comparator		not audited
TARA_ARC_108_MAG_00319|TARA_ARC_108_MAG_00319_000000002383:5232-5341	Phaeocystis MAG 00319	TARA_ARC_108_MAG_00319_000000002383	5232	5341	-	110	GC-AG	0.5545	unclassified	repeat sequence outside the arrays						intron absent		not audited
TARA_ARC_108_MAG_00319|TARA_ARC_108_MAG_00319_000000002388:3587-3685	Phaeocystis MAG 00319	TARA_ARC_108_MAG_00319_000000002388	3587	3685	+	99	CT-AC	0.7172	unclassified	repeat sequence outside the arrays						no eligible comparator		not audited
TARA_ARC_108_MAG_00319|TARA_ARC_108_MAG_00319_000000002388:4725-4798	Phaeocystis MAG 00319	TARA_ARC_108_MAG_00319_000000002388	4725	4798	+	74	CT-AC	0.8243	unclassified	repeat sequence outside the arrays						no eligible comparator		not audited
TARA_ARC_108_MAG_00319|TARA_ARC_108_MAG_00319_000000002391:3182-3278	Phaeocystis MAG 00319	TARA_ARC_108_MAG_00319_000000002391	3182	3278	+	97	GT-AG	0.701	unclassified	more than two arrays						ordinary intron		not audited
TARA_ARC_108_MAG_00319|TARA_ARC_108_MAG_00319_000000002404:2896-3014	Phaeocystis MAG 00319	TARA_ARC_108_MAG_00319_000000002404	2896	3014	-	119	GT-AG	0.8487	unclassified	single or convergent arrays at ≤85% coverage			14	GGTGAGCACGAGCG		intron absent		not audited
TARA_ARC_108_MAG_00319|TARA_ARC_108_MAG_00319_000000002412:257-448	Phaeocystis MAG 00319	TARA_ARC_108_MAG_00319_000000002412	257	448	+	192	GT-AG	0.5885	unclassified	repeat sequence outside the arrays			11	GGTGGGCAGCC		no eligible comparator		not audited
TARA_ARC_108_MAG_00319|TARA_ARC_108_MAG_00319_000000002416:1697-1964	Phaeocystis MAG 00319	TARA_ARC_108_MAG_00319_000000002416	1697	1964	-	268	GT-AG	0.6493	unclassified	repeat sequence outside the arrays						no eligible comparator		not audited
TARA_ARC_108_MAG_00319|TARA_ARC_108_MAG_00319_000000002422:1158-1245	Phaeocystis MAG 00319	TARA_ARC_108_MAG_00319_000000002422	1158	1245	-	88	GT-AG	0.7955	unclassified	array ends >8 bp from an intron boundary						intron absent		not audited
TARA_ARC_108_MAG_00319|TARA_ARC_108_MAG_00319_000000002424:938-1036	Phaeocystis MAG 00319	TARA_ARC_108_MAG_00319_000000002424	938	1036	-	99	CC-AG	0.5152	unclassified	repeat sequence outside the arrays			14	TCGGGCAGCCTGCT		no eligible comparator		not audited
TARA_ARC_108_MAG_00319|TARA_ARC_108_MAG_00319_000000002426:1463-1570	Phaeocystis MAG 00319	TARA_ARC_108_MAG_00319_000000002426	1463	1570	+	108	GT-AG	0.6944	unclassified	repeat sequence outside the arrays						no eligible comparator		not audited
TARA_ARC_108_MAG_00319|TARA_ARC_108_MAG_00319_000000002426:1865-2026	Phaeocystis MAG 00319	TARA_ARC_108_MAG_00319_000000002426	1865	2026	+	162	GT-AG	0.5247	unclassified	more than two arrays						ordinary intron		not audited
TARA_ARC_108_MAG_00319|TARA_ARC_108_MAG_00319_000000002428:4475-4560	Phaeocystis MAG 00319	TARA_ARC_108_MAG_00319_000000002428	4475	4560	-	86	GT-AG	0.7907	unclassified	array ends >8 bp from an intron boundary						no eligible comparator		not audited
TARA_ARC_108_MAG_00319|TARA_ARC_108_MAG_00319_000000002429:1344-1555	Phaeocystis MAG 00319	TARA_ARC_108_MAG_00319_000000002429	1344	1555	-	212	GT-AG	0.6132	unclassified	more than two arrays						ordinary intron		not audited
TARA_ARC_108_MAG_00319|TARA_ARC_108_MAG_00319_000000002432:9341-9466	Phaeocystis MAG 00319	TARA_ARC_108_MAG_00319_000000002432	9341	9466	+	126	GT-AG	0.881	unclassified	repeat sequence outside the arrays						ordinary intron		same position and phase, prediction only
TARA_ARC_108_MAG_00319|TARA_ARC_108_MAG_00319_000000002436:3047-3114	Phaeocystis MAG 00319	TARA_ARC_108_MAG_00319_000000002436	3047	3114	+	68	GT-AG	0.6324	unclassified	repeat sequence outside the arrays						no eligible comparator		not audited
TARA_ARC_108_MAG_00319|TARA_ARC_108_MAG_00319_000000002444:5515-5623	Phaeocystis MAG 00319	TARA_ARC_108_MAG_00319_000000002444	5515	5623	-	109	GT-AG	0.7706	unclassified	single or convergent arrays at ≤85% coverage			22	GGTGCGCTCGACTGGGCGACGG		intron absent		not audited
TARA_ARC_108_MAG_00319|TARA_ARC_108_MAG_00319_000000002445:1208-1371	Phaeocystis MAG 00319	TARA_ARC_108_MAG_00319_000000002445	1208	1371	-	164	GT-AG	0.5366	unclassified	more than two arrays						no eligible comparator		not audited
TARA_ARC_108_MAG_00319|TARA_ARC_108_MAG_00319_000000002445:3248-3418	Phaeocystis MAG 00319	TARA_ARC_108_MAG_00319_000000002445	3248	3418	-	171	GT-AG	0.8012	unclassified	two same-orientation arrays, separated			12	GTACGTGGCGCG		no eligible comparator		not audited
TARA_ARC_108_MAG_00319|TARA_ARC_108_MAG_00319_000000002450:1696-1805	Phaeocystis MAG 00319	TARA_ARC_108_MAG_00319_000000002450	1696	1805	+	110	GT-AG	0.7818	unclassified	array ends >8 bp from an intron boundary						ordinary intron		not audited
TARA_ARC_108_MAG_00319|TARA_ARC_108_MAG_00319_000000002452:2317-2530	Phaeocystis MAG 00319	TARA_ARC_108_MAG_00319_000000002452	2317	2530	+	214	GT-AG	0.5607	unclassified	more than two arrays			6	GAGCAG		intron absent		not audited
TARA_ARC_108_MAG_00319|TARA_ARC_108_MAG_00319_000000002461:2054-2265	Phaeocystis MAG 00319	TARA_ARC_108_MAG_00319_000000002461	2054	2265	+	212	GT-AG	0.8302	unclassified	repeat sequence outside the arrays			14	ACGGCATCGAGGTG		ordinary intron		not audited
TARA_ARC_108_MAG_00319|TARA_ARC_108_MAG_00319_000000002463:1291-1384	Phaeocystis MAG 00319	TARA_ARC_108_MAG_00319_000000002463	1291	1384	-	94	GT-AG	0.7234	unclassified	array ends >8 bp from an intron boundary						ordinary intron		not audited
TARA_ARC_108_MAG_00319|TARA_ARC_108_MAG_00319_000000002467:2103-2249	Phaeocystis MAG 00319	TARA_ARC_108_MAG_00319_000000002467	2103	2249	+	147	GT-AG	0.6871	unclassified	repeat sequence outside the arrays						no eligible comparator		not audited
TARA_ARC_108_MAG_00319|TARA_ARC_108_MAG_00319_000000002474:1359-1471	Phaeocystis MAG 00319	TARA_ARC_108_MAG_00319_000000002474	1359	1471	-	113	GT-AG	0.8053	unclassified	two same-orientation arrays, separated			8	GGTGATGC		no eligible comparator		not audited
TARA_ARC_108_MAG_00319|TARA_ARC_108_MAG_00319_000000002476:6908-7022	Phaeocystis MAG 00319	TARA_ARC_108_MAG_00319_000000002476	6908	7022	+	115	GT-AG	0.6609	unclassified	two same-orientation arrays, separated						intron absent		not audited
TARA_ARC_108_MAG_00319|TARA_ARC_108_MAG_00319_000000002476:7831-7888	Phaeocystis MAG 00319	TARA_ARC_108_MAG_00319_000000002476	7831	7888	+	58	GT-AG	0.6379	unclassified	array ends >8 bp from an intron boundary						no eligible comparator		not audited
TARA_ARC_108_MAG_00319|TARA_ARC_108_MAG_00319_000000002477:3052-3158	Phaeocystis MAG 00319	TARA_ARC_108_MAG_00319_000000002477	3052	3158	+	107	GT-AG	0.7103	unclassified	two same-orientation arrays, separated						intron absent		not audited
TARA_ARC_108_MAG_00319|TARA_ARC_108_MAG_00319_000000002477:3282-3384	Phaeocystis MAG 00319	TARA_ARC_108_MAG_00319_000000002477	3282	3384	+	103	GT-AG	0.8447	unclassified	single or convergent arrays at ≤85% coverage			16	CAGGTGACGGACGTGG		no eligible comparator		not audited
TARA_ARC_108_MAG_00319|TARA_ARC_108_MAG_00319_000000002477:4048-4177	Phaeocystis MAG 00319	TARA_ARC_108_MAG_00319_000000002477	4048	4177	+	130	GC-AG	0.9231	R				8	AGGCGCTC		no eligible comparator		not audited
TARA_ARC_108_MAG_00319|TARA_ARC_108_MAG_00319_000000002478:1097-1240	Phaeocystis MAG 00319	TARA_ARC_108_MAG_00319_000000002478	1097	1240	+	144	GT-AG	0.5764	unclassified	repeat sequence outside the arrays						ordinary intron		not audited
TARA_ARC_108_MAG_00319|TARA_ARC_108_MAG_00319_000000002478:5791-5971	Phaeocystis MAG 00319	TARA_ARC_108_MAG_00319_000000002478	5791	5971	-	181	GC-AG	0.7514	unclassified	repeat sequence outside the arrays			17	GGCGCGAGGATGGACTA		intron absent		not audited
TARA_ARC_108_MAG_00319|TARA_ARC_108_MAG_00319_000000002479:1135-1243	Phaeocystis MAG 00319	TARA_ARC_108_MAG_00319_000000002479	1135	1243	+	109	GT-AG	0.5046	unclassified	array ends >8 bp from an intron boundary			11	GTCTGCTCCAT		intron absent		not audited
TARA_ARC_108_MAG_00319|TARA_ARC_108_MAG_00319_000000002479:2358-2488	Phaeocystis MAG 00319	TARA_ARC_108_MAG_00319_000000002479	2358	2488	+	131	GA-AG	0.7023	unclassified	repeat sequence outside the arrays						intron absent		not audited
TARA_ARC_108_MAG_00319|TARA_ARC_108_MAG_00319_000000002493:1818-1901	Phaeocystis MAG 00319	TARA_ARC_108_MAG_00319_000000002493	1818	1901	-	84	GT-AG	0.6548	unclassified	array ends >8 bp from an intron boundary						ordinary intron		not audited
TARA_ARC_108_MAG_00319|TARA_ARC_108_MAG_00319_000000002494:1445-1532	Phaeocystis MAG 00319	TARA_ARC_108_MAG_00319_000000002494	1445	1532	-	88	GT-AG	0.7614	unclassified	repeat sequence outside the arrays						no eligible comparator		not audited
TARA_ARC_108_MAG_00319|TARA_ARC_108_MAG_00319_000000002495:163-258	Phaeocystis MAG 00319	TARA_ARC_108_MAG_00319_000000002495	163	258	-	96	GT-AG	0.5938	unclassified	two same-orientation arrays, separated						intron absent		not audited
TARA_ARC_108_MAG_00319|TARA_ARC_108_MAG_00319_000000002505:747-850	Phaeocystis MAG 00319	TARA_ARC_108_MAG_00319_000000002505	747	850	-	104	GT-AG	0.5481	unclassified	array ends >8 bp from an intron boundary						no eligible comparator		not audited
TARA_ARC_108_MAG_00319|TARA_ARC_108_MAG_00319_000000002511:463-574	Phaeocystis MAG 00319	TARA_ARC_108_MAG_00319_000000002511	463	574	-	112	GT-AG	0.6339	unclassified	array ends >8 bp from an intron boundary						intron absent		not audited
TARA_ARC_108_MAG_00319|TARA_ARC_108_MAG_00319_000000002514:4917-5086	Phaeocystis MAG 00319	TARA_ARC_108_MAG_00319_000000002514	4917	5086	-	170	GT-AG	0.7176	unclassified	repeat sequence outside the arrays						no eligible comparator		not audited
TARA_ARC_108_MAG_00319|TARA_ARC_108_MAG_00319_000000002515:2403-2578	Phaeocystis MAG 00319	TARA_ARC_108_MAG_00319_000000002515	2403	2578	+	176	GT-AG	0.6818	unclassified	two same-orientation arrays, separated						no eligible comparator		not audited
TARA_ARC_108_MAG_00319|TARA_ARC_108_MAG_00319_000000002516:2731-2833	Phaeocystis MAG 00319	TARA_ARC_108_MAG_00319_000000002516	2731	2833	+	103	GT-AG	0.5825	unclassified	repeat sequence outside the arrays			11	GGTGCGCTCGA		intron absent		not audited
TARA_ARC_108_MAG_00319|TARA_ARC_108_MAG_00319_000000002517:1305-1478	Phaeocystis MAG 00319	TARA_ARC_108_MAG_00319_000000002517	1305	1478	-	174	GT-AG	0.523	unclassified	array ends >8 bp from an intron boundary						no eligible comparator		not audited
TARA_ARC_108_MAG_00319|TARA_ARC_108_MAG_00319_000000002519:1202-1293	Phaeocystis MAG 00319	TARA_ARC_108_MAG_00319_000000002519	1202	1293	+	92	GT-AG	0.5652	unclassified	two same-orientation arrays, separated			15	AGGTGCAGCTAGCGC		no eligible comparator		not audited
TARA_ARC_108_MAG_00319|TARA_ARC_108_MAG_00319_000000002519:2002-2180	Phaeocystis MAG 00319	TARA_ARC_108_MAG_00319_000000002519	2002	2180	+	179	GT-AG	0.6927	unclassified	repeat sequence outside the arrays			9	AGGTCGAGC		ordinary intron		not audited
TARA_ARC_108_MAG_00319|TARA_ARC_108_MAG_00319_000000002519:3771-4019	Phaeocystis MAG 00319	TARA_ARC_108_MAG_00319_000000002519	3771	4019	+	249	GT-AG	0.6787	unclassified	repeat sequence outside the arrays			8	GCTGCAGG		intron absent		not audited
TARA_ARC_108_MAG_00319|TARA_ARC_108_MAG_00319_000000002521:2520-2631	Phaeocystis MAG 00319	TARA_ARC_108_MAG_00319_000000002521	2520	2631	-	112	GT-AG	0.5804	unclassified	repeat sequence outside the arrays			18	CGGCCCGATGCCTCGCAG		intron absent		not audited
TARA_ARC_108_MAG_00319|TARA_ARC_108_MAG_00319_000000002522:1393-1512	Phaeocystis MAG 00319	TARA_ARC_108_MAG_00319_000000002522	1393	1512	+	120	GT-AG	0.9	R							no eligible comparator		not audited
TARA_ARC_108_MAG_00319|TARA_ARC_108_MAG_00319_000000002523:724-847	Phaeocystis MAG 00319	TARA_ARC_108_MAG_00319_000000002523	724	847	+	124	GT-AG	0.8306	unclassified	single or convergent arrays at ≤85% coverage			10	GTGCTGCTCA		intron absent		not audited
TARA_ARC_108_MAG_00319|TARA_ARC_108_MAG_00319_000000002527:2072-2173	Phaeocystis MAG 00319	TARA_ARC_108_MAG_00319_000000002527	2072	2173	-	102	GT-AG	0.6667	unclassified	array ends >8 bp from an intron boundary						ordinary intron		not audited
TARA_ARC_108_MAG_00319|TARA_ARC_108_MAG_00319_000000002534:102-197	Phaeocystis MAG 00319	TARA_ARC_108_MAG_00319_000000002534	102	197	+	96	GT-AG	0.8125	unclassified	two same-orientation arrays, separated						no eligible comparator		not audited
TARA_ARC_108_MAG_00319|TARA_ARC_108_MAG_00319_000000002534:1445-1560	Phaeocystis MAG 00319	TARA_ARC_108_MAG_00319_000000002534	1445	1560	+	116	GT-AG	0.6207	unclassified	array ends >8 bp from an intron boundary						intron absent		not audited
TARA_ARC_108_MAG_00319|TARA_ARC_108_MAG_00319_000000002542:1520-1616	Phaeocystis MAG 00319	TARA_ARC_108_MAG_00319_000000002542	1520	1616	-	97	GT-AG	0.7216	unclassified	two same-orientation arrays, separated						no eligible comparator		not audited
TARA_ARC_108_MAG_00319|TARA_ARC_108_MAG_00319_000000002548:3773-4033	Phaeocystis MAG 00319	TARA_ARC_108_MAG_00319_000000002548	3773	4033	+	261	GT-AG	0.5172	unclassified	more than two arrays						no eligible comparator		not audited
TARA_ARC_108_MAG_00319|TARA_ARC_108_MAG_00319_000000002549:133-295	Phaeocystis MAG 00319	TARA_ARC_108_MAG_00319_000000002549	133	295	+	163	GT-AG	0.5276	unclassified	repeat sequence outside the arrays						no eligible comparator		not audited
TARA_ARC_108_MAG_00319|TARA_ARC_108_MAG_00319_000000002549:1527-1637	Phaeocystis MAG 00319	TARA_ARC_108_MAG_00319_000000002549	1527	1637	+	111	GT-AG	0.6937	unclassified	repeat sequence outside the arrays						no eligible comparator		not audited
TARA_ARC_108_MAG_00319|TARA_ARC_108_MAG_00319_000000002550:2445-2571	Phaeocystis MAG 00319	TARA_ARC_108_MAG_00319_000000002550	2445	2571	+	127	CT-AC	0.7402	unclassified	repeat sequence outside the arrays						no eligible comparator		not audited
TARA_ARC_108_MAG_00319|TARA_ARC_108_MAG_00319_000000002555:3658-3735	Phaeocystis MAG 00319	TARA_ARC_108_MAG_00319_000000002555	3658	3735	+	78	GT-AG	0.6154	unclassified	repeat sequence outside the arrays						intron absent		not audited
TARA_ARC_108_MAG_00319|TARA_ARC_108_MAG_00319_000000002555:839-974	Phaeocystis MAG 00319	TARA_ARC_108_MAG_00319_000000002555	839	974	+	136	GC-AG	0.5441	unclassified	more than two arrays						ordinary intron		not audited
TARA_ARC_108_MAG_00319|TARA_ARC_108_MAG_00319_000000002560:3789-3923	Phaeocystis MAG 00319	TARA_ARC_108_MAG_00319_000000002560	3789	3923	+	135	GT-AG	0.6963	unclassified	two same-orientation arrays, separated			13	GGTGACGCTCGTC		intron absent		not audited
TARA_ARC_108_MAG_00319|TARA_ARC_108_MAG_00319_000000002563:793-883	Phaeocystis MAG 00319	TARA_ARC_108_MAG_00319_000000002563	793	883	+	91	GT-AG	0.7253	unclassified	array ends >8 bp from an intron boundary			7	GTGGCTC		intron absent		not audited
TARA_ARC_108_MAG_00319|TARA_ARC_108_MAG_00319_000000002576:1633-1737	Phaeocystis MAG 00319	TARA_ARC_108_MAG_00319_000000002576	1633	1737	-	105	GT-AG	0.5333	unclassified	repeat sequence outside the arrays						ordinary intron		not audited
TARA_ARC_108_MAG_00319|TARA_ARC_108_MAG_00319_000000002578:4720-4866	Phaeocystis MAG 00319	TARA_ARC_108_MAG_00319_000000002578	4720	4866	+	147	GT-AG	0.6327	unclassified	repeat sequence outside the arrays						intron absent		not audited
TARA_ARC_108_MAG_00319|TARA_ARC_108_MAG_00319_000000002580:2354-2513	Phaeocystis MAG 00319	TARA_ARC_108_MAG_00319_000000002580	2354	2513	-	160	GT-AG	0.8125	unclassified	two same-orientation arrays, separated						no eligible comparator		not audited
TARA_ARC_108_MAG_00319|TARA_ARC_108_MAG_00319_000000002580:710-863	Phaeocystis MAG 00319	TARA_ARC_108_MAG_00319_000000002580	710	863	-	154	GC-AG	0.5974	unclassified	repeat sequence outside the arrays						ordinary intron		not audited
TARA_ARC_108_MAG_00319|TARA_ARC_108_MAG_00319_000000002584:1026-1193	Phaeocystis MAG 00319	TARA_ARC_108_MAG_00319_000000002584	1026	1193	-	168	GT-AG	0.756	unclassified	two same-orientation arrays, separated						no eligible comparator		not audited
TARA_ARC_108_MAG_00319|TARA_ARC_108_MAG_00319_000000002584:199-367	Phaeocystis MAG 00319	TARA_ARC_108_MAG_00319_000000002584	199	367	-	169	GT-AG	0.568	unclassified	two same-orientation arrays, separated			9	GGTGCGCGC		no eligible comparator		not audited
TARA_ARC_108_MAG_00319|TARA_ARC_108_MAG_00319_000000002584:2914-3011	Phaeocystis MAG 00319	TARA_ARC_108_MAG_00319_000000002584	2914	3011	-	98	GT-AG	0.6224	unclassified	two same-orientation arrays, separated			17	TCGAGCGCCAGGTGGCG		no eligible comparator		not audited
TARA_ARC_108_MAG_00319|TARA_ARC_108_MAG_00319_000000002586:2439-2739	Phaeocystis MAG 00319	TARA_ARC_108_MAG_00319_000000002586	2439	2739	-	301	GT-AG	0.7641	unclassified	repeat sequence outside the arrays						ordinary intron		not audited
TARA_ARC_108_MAG_00319|TARA_ARC_108_MAG_00319_000000002586:5339-5420	Phaeocystis MAG 00319	TARA_ARC_108_MAG_00319_000000002586	5339	5420	+	82	GT-AG	0.6463	unclassified	repeat sequence outside the arrays						ordinary intron		not audited
TARA_ARC_108_MAG_00319|TARA_ARC_108_MAG_00319_000000002587:4000-4152	Phaeocystis MAG 00319	TARA_ARC_108_MAG_00319_000000002587	4000	4152	-	153	GT-AG	0.5686	unclassified	repeat sequence outside the arrays						no eligible comparator		not audited
TARA_ARC_108_MAG_00319|TARA_ARC_108_MAG_00319_000000002590:170-265	Phaeocystis MAG 00319	TARA_ARC_108_MAG_00319_000000002590	170	265	-	96	CT-AC	0.5833	unclassified	repeat sequence outside the arrays						no eligible comparator		not audited
TARA_ARC_108_MAG_00319|TARA_ARC_108_MAG_00319_000000002593:1172-1369	Phaeocystis MAG 00319	TARA_ARC_108_MAG_00319_000000002593	1172	1369	-	198	GT-AG	0.7525	unclassified	more than two arrays						no eligible comparator		not audited
TARA_ARC_108_MAG_00319|TARA_ARC_108_MAG_00319_000000002593:1502-1996	Phaeocystis MAG 00319	TARA_ARC_108_MAG_00319_000000002593	1502	1996	-	495	GT-AG	0.5131	unclassified	more than two arrays						no eligible comparator		not audited
TARA_ARC_108_MAG_00319|TARA_ARC_108_MAG_00319_000000002593:607-774	Phaeocystis MAG 00319	TARA_ARC_108_MAG_00319_000000002593	607	774	-	168	GT-AG	0.881	unclassified	array ends >8 bp from an intron boundary						no eligible comparator		not audited
TARA_ARC_108_MAG_00319|TARA_ARC_108_MAG_00319_000000002604:2144-2251	Phaeocystis MAG 00319	TARA_ARC_108_MAG_00319_000000002604	2144	2251	+	108	GT-AG	0.5648	unclassified	repeat sequence outside the arrays			7	GGTGCGC		ordinary intron		not audited
TARA_ARC_108_MAG_00319|TARA_ARC_108_MAG_00319_000000002604:2532-2593	Phaeocystis MAG 00319	TARA_ARC_108_MAG_00319_000000002604	2532	2593	+	62	GT-AG	0.5161	unclassified	array ends >8 bp from an intron boundary			18	GTGCGCTCGCCTCTGTCG		intron absent		not audited
TARA_ARC_108_MAG_00319|TARA_ARC_108_MAG_00319_000000002607:2007-2134	Phaeocystis MAG 00319	TARA_ARC_108_MAG_00319_000000002607	2007	2134	-	128	GT-AG	0.5078	unclassified	repeat sequence outside the arrays			7	GGTGCTC		ordinary intron		not audited
TARA_ARC_108_MAG_00319|TARA_ARC_108_MAG_00319_000000002612:7083-7167	Phaeocystis MAG 00319	TARA_ARC_108_MAG_00319_000000002612	7083	7167	+	85	GT-AG	0.6353	unclassified	array ends >8 bp from an intron boundary			16	GGTGCCGCTCTTCGAG		ordinary intron		not audited
TARA_ARC_108_MAG_00319|TARA_ARC_108_MAG_00319_000000002613:1997-2203	Phaeocystis MAG 00319	TARA_ARC_108_MAG_00319_000000002613	1997	2203	+	207	GT-AG	0.6232	unclassified	more than two arrays						no eligible comparator		not audited
TARA_ARC_108_MAG_00319|TARA_ARC_108_MAG_00319_000000002614:1400-1474	Phaeocystis MAG 00319	TARA_ARC_108_MAG_00319_000000002614	1400	1474	-	75	GT-AG	0.5333	unclassified	array ends >8 bp from an intron boundary						ordinary intron		not audited
TARA_ARC_108_MAG_00319|TARA_ARC_108_MAG_00319_000000002614:912-1146	Phaeocystis MAG 00319	TARA_ARC_108_MAG_00319_000000002614	912	1146	-	235	GT-AG	0.8596	unclassified	two same-orientation arrays, separated			13	AGGTGGCCAAGAG		intron absent	3	not audited
TARA_ARC_108_MAG_00319|TARA_ARC_108_MAG_00319_000000002625:1887-2020	Phaeocystis MAG 00319	TARA_ARC_108_MAG_00319_000000002625	1887	2020	-	134	CT-AC	0.5149	unclassified	repeat sequence outside the arrays						ordinary intron		not audited
TARA_ARC_108_MAG_00319|TARA_ARC_108_MAG_00319_000000002625:363-527	Phaeocystis MAG 00319	TARA_ARC_108_MAG_00319_000000002625	363	527	-	165	CT-AC	0.7818	unclassified	repeat sequence outside the arrays						no eligible comparator		not audited
TARA_ARC_108_MAG_00319|TARA_ARC_108_MAG_00319_000000002627:545-667	Phaeocystis MAG 00319	TARA_ARC_108_MAG_00319_000000002627	545	667	+	123	GT-AG	0.7236	unclassified	array ends >8 bp from an intron boundary						no eligible comparator		not audited
TARA_ARC_108_MAG_00319|TARA_ARC_108_MAG_00319_000000002629:3451-3545	Phaeocystis MAG 00319	TARA_ARC_108_MAG_00319_000000002629	3451	3545	-	95	GT-AG	0.8526	unclassified	repeat sequence outside the arrays			9	GGTAAGGGC		intron absent	11	not audited
TARA_ARC_108_MAG_00319|TARA_ARC_108_MAG_00319_000000002629:3674-3750	Phaeocystis MAG 00319	TARA_ARC_108_MAG_00319_000000002629	3674	3750	-	77	GT-AG	0.5455	unclassified	two same-orientation arrays, separated						intron absent		not audited
TARA_ARC_108_MAG_00319|TARA_ARC_108_MAG_00319_000000002629:4072-4163	Phaeocystis MAG 00319	TARA_ARC_108_MAG_00319_000000002629	4072	4163	-	92	GT-AG	0.5435	unclassified	two same-orientation arrays, separated			12	GGTCGACTGCCA		ordinary intron		not audited
TARA_ARC_108_MAG_00319|TARA_ARC_108_MAG_00319_000000002636:4982-5056	Phaeocystis MAG 00319	TARA_ARC_108_MAG_00319_000000002636	4982	5056	+	75	GT-AG	0.5733	unclassified	repeat sequence outside the arrays			12	CAGGTCGACCCC		no eligible comparator		not audited
TARA_ARC_108_MAG_00319|TARA_ARC_108_MAG_00319_000000002636:5713-5864	Phaeocystis MAG 00319	TARA_ARC_108_MAG_00319_000000002636	5713	5864	+	152	GT-AG	0.6513	unclassified	repeat sequence outside the arrays						no eligible comparator		not audited
TARA_ARC_108_MAG_00319|TARA_ARC_108_MAG_00319_000000002636:6159-6250	Phaeocystis MAG 00319	TARA_ARC_108_MAG_00319_000000002636	6159	6250	+	92	GC-AG	0.5217	unclassified	repeat sequence outside the arrays			16	AGCAGGCCCTCATGCT		intron absent		not audited
TARA_ARC_108_MAG_00319|TARA_ARC_108_MAG_00319_000000002637:1411-1581	Phaeocystis MAG 00319	TARA_ARC_108_MAG_00319_000000002637	1411	1581	+	171	GT-AG	0.5789	unclassified	more than two arrays						ordinary intron		not audited
TARA_ARC_108_MAG_00319|TARA_ARC_108_MAG_00319_000000002639:1836-1948	Phaeocystis MAG 00319	TARA_ARC_108_MAG_00319_000000002639	1836	1948	-	113	GT-AG	0.7522	unclassified	repeat sequence outside the arrays						intron absent		not audited
TARA_ARC_108_MAG_00319|TARA_ARC_108_MAG_00319_000000002640:1956-2230	Phaeocystis MAG 00319	TARA_ARC_108_MAG_00319_000000002640	1956	2230	+	275	GT-AG	0.56	unclassified	more than two arrays						intron absent		not audited
TARA_ARC_108_MAG_00319|TARA_ARC_108_MAG_00319_000000002640:224-452	Phaeocystis MAG 00319	TARA_ARC_108_MAG_00319_000000002640	224	452	-	229	GT-AG	0.5633	unclassified	repeat sequence outside the arrays						no eligible comparator		not audited
TARA_ARC_108_MAG_00319|TARA_ARC_108_MAG_00319_000000002641:3147-3271	Phaeocystis MAG 00319	TARA_ARC_108_MAG_00319_000000002641	3147	3271	+	125	GT-AG	0.704	unclassified	two same-orientation arrays, separated						no eligible comparator		not audited
TARA_ARC_108_MAG_00319|TARA_ARC_108_MAG_00319_000000002647:1435-1510	Phaeocystis MAG 00319	TARA_ARC_108_MAG_00319_000000002647	1435	1510	+	76	GT-AG	0.7368	unclassified	two same-orientation arrays, separated						no eligible comparator		not audited
TARA_ARC_108_MAG_00319|TARA_ARC_108_MAG_00319_000000002647:2195-2260	Phaeocystis MAG 00319	TARA_ARC_108_MAG_00319_000000002647	2195	2260	+	66	GT-AG	0.8485	unclassified	single or convergent arrays at ≤85% coverage						no eligible comparator		not audited
TARA_ARC_108_MAG_00319|TARA_ARC_108_MAG_00319_000000002647:2369-2437	Phaeocystis MAG 00319	TARA_ARC_108_MAG_00319_000000002647	2369	2437	+	69	GT-AG	0.8406	unclassified	array ends >8 bp from an intron boundary						no eligible comparator		not audited
TARA_ARC_108_MAG_00319|TARA_ARC_108_MAG_00319_000000002656:2868-3115	Phaeocystis MAG 00319	TARA_ARC_108_MAG_00319_000000002656	2868	3115	-	248	GT-AG	0.7621	unclassified	more than two arrays						no eligible comparator		not audited
TARA_ARC_108_MAG_00319|TARA_ARC_108_MAG_00319_000000002657:508-582	Phaeocystis MAG 00319	TARA_ARC_108_MAG_00319_000000002657	508	582	-	75	GT-AG	0.7067	unclassified	array ends >8 bp from an intron boundary						ordinary intron		not audited
TARA_ARC_108_MAG_00319|TARA_ARC_108_MAG_00319_000000002659:2011-2131	Phaeocystis MAG 00319	TARA_ARC_108_MAG_00319_000000002659	2011	2131	-	121	GT-AG	0.6612	unclassified	array ends >8 bp from an intron boundary						intron absent		not audited
TARA_ARC_108_MAG_00319|TARA_ARC_108_MAG_00319_000000002665:5999-6152	Phaeocystis MAG 00319	TARA_ARC_108_MAG_00319_000000002665	5999	6152	-	154	GT-AG	0.6623	unclassified	array ends >8 bp from an intron boundary						no eligible comparator		not audited
TARA_ARC_108_MAG_00319|TARA_ARC_108_MAG_00319_000000002665:6256-6364	Phaeocystis MAG 00319	TARA_ARC_108_MAG_00319_000000002665	6256	6364	-	109	CT-AG	0.8349	unclassified	two same-orientation arrays, separated						no eligible comparator		not audited
TARA_ARC_108_MAG_00319|TARA_ARC_108_MAG_00319_000000002668:2401-2649	Phaeocystis MAG 00319	TARA_ARC_108_MAG_00319_000000002668	2401	2649	-	249	GT-AG	0.6305	unclassified	repeat sequence outside the arrays			16	CAGGTGGCCATCCCTC		no eligible comparator		not audited
TARA_ARC_108_MAG_00319|TARA_ARC_108_MAG_00319_000000002668:3030-3173	Phaeocystis MAG 00319	TARA_ARC_108_MAG_00319_000000002668	3030	3173	-	144	GT-AG	0.8472	unclassified	two same-orientation arrays, separated						no eligible comparator		not audited
TARA_ARC_108_MAG_00319|TARA_ARC_108_MAG_00319_000000002670:2694-2869	Phaeocystis MAG 00319	TARA_ARC_108_MAG_00319_000000002670	2694	2869	+	176	GT-AG	0.5227	unclassified	repeat sequence outside the arrays			19	AGGTGCCGGCCGCGGTGGA		ordinary intron		not audited
TARA_ARC_108_MAG_00319|TARA_ARC_108_MAG_00319_000000002675:5772-5855	Phaeocystis MAG 00319	TARA_ARC_108_MAG_00319_000000002675	5772	5855	-	84	GT-AG	0.5833	unclassified	two same-orientation arrays, separated						no eligible comparator		not audited
TARA_ARC_108_MAG_00319|TARA_ARC_108_MAG_00319_000000002675:658-768	Phaeocystis MAG 00319	TARA_ARC_108_MAG_00319_000000002675	658	768	-	111	GT-AG	0.7297	unclassified	two same-orientation arrays, separated						no eligible comparator		not audited
TARA_ARC_108_MAG_00319|TARA_ARC_108_MAG_00319_000000002675:6631-6761	Phaeocystis MAG 00319	TARA_ARC_108_MAG_00319_000000002675	6631	6761	-	131	GT-AG	0.6565	unclassified	repeat sequence outside the arrays						no eligible comparator		not audited
TARA_ARC_108_MAG_00319|TARA_ARC_108_MAG_00319_000000002675:6857-6965	Phaeocystis MAG 00319	TARA_ARC_108_MAG_00319_000000002675	6857	6965	-	109	GT-AG	0.5963	unclassified	repeat sequence outside the arrays						no eligible comparator		not audited
TARA_ARC_108_MAG_00319|TARA_ARC_108_MAG_00319_000000002675:7594-7715	Phaeocystis MAG 00319	TARA_ARC_108_MAG_00319_000000002675	7594	7715	-	122	GT-AG	0.6639	unclassified	array ends >8 bp from an intron boundary						no eligible comparator		not audited
TARA_ARC_108_MAG_00319|TARA_ARC_108_MAG_00319_000000002681:2684-2766	Phaeocystis MAG 00319	TARA_ARC_108_MAG_00319_000000002681	2684	2766	-	83	AG-CA	0.6265	unclassified	repeat sequence outside the arrays			22	TGGCACAACTGGCACCTCAAGG		intron absent		not audited
TARA_ARC_108_MAG_00319|TARA_ARC_108_MAG_00319_000000002684:3274-3410	Phaeocystis MAG 00319	TARA_ARC_108_MAG_00319_000000002684	3274	3410	+	137	GT-AG	0.5912	unclassified	array ends >8 bp from an intron boundary						ordinary intron		not audited
TARA_ARC_108_MAG_00319|TARA_ARC_108_MAG_00319_000000002685:360-477	Phaeocystis MAG 00319	TARA_ARC_108_MAG_00319_000000002685	360	477	-	118	GT-AG	0.5254	unclassified	repeat sequence outside the arrays						no eligible comparator		not audited
TARA_ARC_108_MAG_00319|TARA_ARC_108_MAG_00319_000000002685:828-920	Phaeocystis MAG 00319	TARA_ARC_108_MAG_00319_000000002685	828	920	+	93	GT-AG	0.6129	unclassified	repeat sequence outside the arrays			8	GGTGCCTC		no eligible comparator		not audited
TARA_ARC_108_MAG_00319|TARA_ARC_108_MAG_00319_000000002692:748-990	Phaeocystis MAG 00319	TARA_ARC_108_MAG_00319_000000002692	748	990	+	243	GT-AG	0.6214	unclassified	more than two arrays						no eligible comparator		not audited
TARA_ARC_108_MAG_00319|TARA_ARC_108_MAG_00319_000000002694:4175-4267	Phaeocystis MAG 00319	TARA_ARC_108_MAG_00319_000000002694	4175	4267	+	93	GT-AG	0.5161	unclassified	array ends >8 bp from an intron boundary						no eligible comparator		not audited
TARA_ARC_108_MAG_00319|TARA_ARC_108_MAG_00319_000000002694:4331-4398	Phaeocystis MAG 00319	TARA_ARC_108_MAG_00319_000000002694	4331	4398	+	68	GT-AG	0.6029	unclassified	array ends >8 bp from an intron boundary						no eligible comparator		not audited
TARA_ARC_108_MAG_00319|TARA_ARC_108_MAG_00319_000000002703:2478-2589	Phaeocystis MAG 00319	TARA_ARC_108_MAG_00319_000000002703	2478	2589	+	112	GT-AG	0.6607	unclassified	repeat sequence outside the arrays						no eligible comparator		not audited
TARA_ARC_108_MAG_00319|TARA_ARC_108_MAG_00319_000000002706:1400-1563	Phaeocystis MAG 00319	TARA_ARC_108_MAG_00319_000000002706	1400	1563	-	164	GC-AG	0.7683	unclassified	two same-orientation arrays, separated			7	GGCCACA		no eligible comparator		not audited
TARA_ARC_108_MAG_00319|TARA_ARC_108_MAG_00319_000000002706:3198-3288	Phaeocystis MAG 00319	TARA_ARC_108_MAG_00319_000000002706	3198	3288	-	91	CT-AC	0.7582	unclassified	two same-orientation arrays, separated						ordinary intron		not audited
TARA_ARC_108_MAG_00319|TARA_ARC_108_MAG_00319_000000002711:3230-3376	Phaeocystis MAG 00319	TARA_ARC_108_MAG_00319_000000002711	3230	3376	+	147	GT-AG	0.5034	unclassified	repeat sequence outside the arrays			8	GGTGATGA		no eligible comparator		not audited
TARA_ARC_108_MAG_00319|TARA_ARC_108_MAG_00319_000000002713:1978-2093	Phaeocystis MAG 00319	TARA_ARC_108_MAG_00319_000000002713	1978	2093	-	116	CT-AC	0.6897	unclassified	repeat sequence outside the arrays						intron absent		not audited
TARA_ARC_108_MAG_00319|TARA_ARC_108_MAG_00319_000000002716:1572-1656	Phaeocystis MAG 00319	TARA_ARC_108_MAG_00319_000000002716	1572	1656	-	85	GT-AG	0.7176	unclassified	array ends >8 bp from an intron boundary						intron absent		not audited
TARA_ARC_108_MAG_00319|TARA_ARC_108_MAG_00319_000000002716:2404-2494	Phaeocystis MAG 00319	TARA_ARC_108_MAG_00319_000000002716	2404	2494	-	91	GT-AG	0.5165	unclassified	repeat sequence outside the arrays						intron absent		not audited
TARA_ARC_108_MAG_00319|TARA_ARC_108_MAG_00319_000000002718:7440-7690	Phaeocystis MAG 00319	TARA_ARC_108_MAG_00319_000000002718	7440	7690	-	251	GT-AG	0.5498	unclassified	more than two arrays			6	AACCAG		intron absent		not audited
TARA_ARC_108_MAG_00319|TARA_ARC_108_MAG_00319_000000002723:477-568	Phaeocystis MAG 00319	TARA_ARC_108_MAG_00319_000000002723	477	568	-	92	CT-AC	0.7826	unclassified	array ends >8 bp from an intron boundary						no eligible comparator		not audited
TARA_ARC_108_MAG_00319|TARA_ARC_108_MAG_00319_000000002725:2831-3103	Phaeocystis MAG 00319	TARA_ARC_108_MAG_00319_000000002725	2831	3103	-	273	GT-AG	0.5165	unclassified	more than two arrays						ordinary intron		not audited
TARA_ARC_108_MAG_00319|TARA_ARC_108_MAG_00319_000000002728:1467-1546	Phaeocystis MAG 00319	TARA_ARC_108_MAG_00319_000000002728	1467	1546	+	80	GT-AG	0.95	R							intron absent	1	not audited
TARA_ARC_108_MAG_00319|TARA_ARC_108_MAG_00319_000000002729:1550-1686	Phaeocystis MAG 00319	TARA_ARC_108_MAG_00319_000000002729	1550	1686	-	137	CT-GC	0.7445	unclassified	two same-orientation arrays, separated						no eligible comparator		not audited
TARA_ARC_108_MAG_00319|TARA_ARC_108_MAG_00319_000000002732:410-538	Phaeocystis MAG 00319	TARA_ARC_108_MAG_00319_000000002732	410	538	-	129	GT-AG	0.7442	unclassified	two same-orientation arrays, separated						no eligible comparator		not audited
TARA_ARC_108_MAG_00319|TARA_ARC_108_MAG_00319_000000002734:2329-2393	Phaeocystis MAG 00319	TARA_ARC_108_MAG_00319_000000002734	2329	2393	-	65	GT-AG	0.6462	unclassified	array ends >8 bp from an intron boundary						no eligible comparator		not audited
TARA_ARC_108_MAG_00319|TARA_ARC_108_MAG_00319_000000002734:910-1072	Phaeocystis MAG 00319	TARA_ARC_108_MAG_00319_000000002734	910	1072	-	163	GT-AG	0.6012	unclassified	more than two arrays			11	GGTGCGCGTCC		no eligible comparator		not audited
TARA_ARC_108_MAG_00319|TARA_ARC_108_MAG_00319_000000002737:3478-3723	Phaeocystis MAG 00319	TARA_ARC_108_MAG_00319_000000002737	3478	3723	-	246	CT-AC	0.5122	unclassified	repeat sequence outside the arrays						intron absent		not audited
TARA_ARC_108_MAG_00319|TARA_ARC_108_MAG_00319_000000002741:1104-1231	Phaeocystis MAG 00319	TARA_ARC_108_MAG_00319_000000002741	1104	1231	+	128	GT-AG	0.5312	unclassified	repeat sequence outside the arrays						intron absent		not audited
TARA_ARC_108_MAG_00319|TARA_ARC_108_MAG_00319_000000002741:1487-1866	Phaeocystis MAG 00319	TARA_ARC_108_MAG_00319_000000002741	1487	1866	+	380	GT-AG	0.6553	unclassified	more than two arrays						no eligible comparator		not audited
TARA_ARC_108_MAG_00319|TARA_ARC_108_MAG_00319_000000002741:3071-3170	Phaeocystis MAG 00319	TARA_ARC_108_MAG_00319_000000002741	3071	3170	+	100	GT-AG	0.53	unclassified	two same-orientation arrays, separated						intron absent		not audited
TARA_ARC_108_MAG_00319|TARA_ARC_108_MAG_00319_000000002741:3999-4210	Phaeocystis MAG 00319	TARA_ARC_108_MAG_00319_000000002741	3999	4210	+	212	GT-AG	0.5519	unclassified	more than two arrays						intron absent		not audited
TARA_ARC_108_MAG_00319|TARA_ARC_108_MAG_00319_000000002741:4403-4553	Phaeocystis MAG 00319	TARA_ARC_108_MAG_00319_000000002741	4403	4553	+	151	GT-AG	0.649	unclassified	repeat sequence outside the arrays						no eligible comparator		not audited
TARA_ARC_108_MAG_00319|TARA_ARC_108_MAG_00319_000000002741:828-970	Phaeocystis MAG 00319	TARA_ARC_108_MAG_00319_000000002741	828	970	+	143	GT-AG	0.6084	unclassified	repeat sequence outside the arrays						intron absent		not audited
TARA_ARC_108_MAG_00319|TARA_ARC_108_MAG_00319_000000002752:1719-2057	Phaeocystis MAG 00319	TARA_ARC_108_MAG_00319_000000002752	1719	2057	+	339	GT-AG	0.649	unclassified	more than two arrays						no eligible comparator		not audited
TARA_ARC_108_MAG_00319|TARA_ARC_108_MAG_00319_000000002752:814-935	Phaeocystis MAG 00319	TARA_ARC_108_MAG_00319_000000002752	814	935	+	122	GT-AG	0.6148	unclassified	array ends >8 bp from an intron boundary						intron absent		not audited
TARA_ARC_108_MAG_00319|TARA_ARC_108_MAG_00319_000000002755:1751-1875	Phaeocystis MAG 00319	TARA_ARC_108_MAG_00319_000000002755	1751	1875	+	125	GT-AG	0.56	unclassified	two same-orientation arrays, separated						ordinary intron		not audited
TARA_ARC_108_MAG_00319|TARA_ARC_108_MAG_00319_000000002755:2059-2188	Phaeocystis MAG 00319	TARA_ARC_108_MAG_00319_000000002755	2059	2188	+	130	GT-AG	0.6077	unclassified	repeat sequence outside the arrays						no eligible comparator		not audited
TARA_ARC_108_MAG_00319|TARA_ARC_108_MAG_00319_000000002757:997-1139	Phaeocystis MAG 00319	TARA_ARC_108_MAG_00319_000000002757	997	1139	+	143	GT-AG	0.6783	unclassified	repeat sequence outside the arrays						ordinary intron		not audited
TARA_ARC_108_MAG_00319|TARA_ARC_108_MAG_00319_000000002758:2229-2326	Phaeocystis MAG 00319	TARA_ARC_108_MAG_00319_000000002758	2229	2326	-	98	CT-AC	0.6939	unclassified	more than two arrays						no eligible comparator		not audited
TARA_ARC_108_MAG_00319|TARA_ARC_108_MAG_00319_000000002762:2594-2770	Phaeocystis MAG 00319	TARA_ARC_108_MAG_00319_000000002762	2594	2770	-	177	GT-AG	0.6554	unclassified	array ends >8 bp from an intron boundary						no eligible comparator		not audited
TARA_ARC_108_MAG_00319|TARA_ARC_108_MAG_00319_000000002762:324-570	Phaeocystis MAG 00319	TARA_ARC_108_MAG_00319_000000002762	324	570	-	247	GT-AG	0.5911	unclassified	two same-orientation arrays, separated						no eligible comparator		not audited
TARA_ARC_108_MAG_00319|TARA_ARC_108_MAG_00319_000000002768:799-1009	Phaeocystis MAG 00319	TARA_ARC_108_MAG_00319_000000002768	799	1009	-	211	GT-AG	0.8009	unclassified	more than two arrays			13	GGTACCCTCCGCC		ordinary intron		not audited
TARA_ARC_108_MAG_00319|TARA_ARC_108_MAG_00319_000000002770:3596-3681	Phaeocystis MAG 00319	TARA_ARC_108_MAG_00319_000000002770	3596	3681	-	86	GT-TG	0.7442	unclassified	more than two arrays			13	AGGCGCGCAACTG		intron absent		not audited
TARA_ARC_108_MAG_00319|TARA_ARC_108_MAG_00319_000000002771:1081-1248	Phaeocystis MAG 00319	TARA_ARC_108_MAG_00319_000000002771	1081	1248	+	168	GT-AG	0.5119	unclassified	more than two arrays			13	GGTGCGTCGCGAC		intron absent		not audited
TARA_ARC_108_MAG_00319|TARA_ARC_108_MAG_00319_000000002778:1097-1539	Phaeocystis MAG 00319	TARA_ARC_108_MAG_00319_000000002778	1097	1539	-	443	GT-AG	0.5914	unclassified	more than two arrays						ordinary intron		not audited
TARA_ARC_108_MAG_00319|TARA_ARC_108_MAG_00319_000000002781:3750-3849	Phaeocystis MAG 00319	TARA_ARC_108_MAG_00319_000000002781	3750	3849	-	100	GT-AG	0.88	R				11	ATGCCAGGTGC		intron absent	1	not audited
TARA_ARC_108_MAG_00319|TARA_ARC_108_MAG_00319_000000002786:2599-2731	Phaeocystis MAG 00319	TARA_ARC_108_MAG_00319_000000002786	2599	2731	-	133	GT-AG	0.6165	unclassified	repeat sequence outside the arrays						no eligible comparator		not audited
TARA_ARC_108_MAG_00319|TARA_ARC_108_MAG_00319_000000002795:1929-2063	Phaeocystis MAG 00319	TARA_ARC_108_MAG_00319_000000002795	1929	2063	-	135	GT-AG	0.7556	unclassified	array ends >8 bp from an intron boundary						intron absent		not audited
TARA_ARC_108_MAG_00319|TARA_ARC_108_MAG_00319_000000002795:236-410	Phaeocystis MAG 00319	TARA_ARC_108_MAG_00319_000000002795	236	410	-	175	GT-AG	0.5086	unclassified	two same-orientation arrays, separated						ordinary intron		not audited
TARA_ARC_108_MAG_00319|TARA_ARC_108_MAG_00319_000000002795:2645-2794	Phaeocystis MAG 00319	TARA_ARC_108_MAG_00319_000000002795	2645	2794	-	150	GC-AG	0.7267	unclassified	two same-orientation arrays, separated			8	AGGCCCGC		intron absent		not audited
TARA_ARC_108_MAG_00319|TARA_ARC_108_MAG_00319_000000002795:882-971	Phaeocystis MAG 00319	TARA_ARC_108_MAG_00319_000000002795	882	971	-	90	GT-AG	0.6111	unclassified	repeat sequence outside the arrays			6	GCGCAG		ordinary intron		not audited
TARA_ARC_108_MAG_00319|TARA_ARC_108_MAG_00319_000000002798:2335-2433	Phaeocystis MAG 00319	TARA_ARC_108_MAG_00319_000000002798	2335	2433	+	99	GT-AG	0.697	unclassified	array ends >8 bp from an intron boundary						intron absent		not audited
TARA_ARC_108_MAG_00319|TARA_ARC_108_MAG_00319_000000002798:2765-2875	Phaeocystis MAG 00319	TARA_ARC_108_MAG_00319_000000002798	2765	2875	+	111	GT-AG	0.5225	unclassified	two same-orientation arrays, separated						intron absent		not audited
TARA_ARC_108_MAG_00319|TARA_ARC_108_MAG_00319_000000002798:4193-4346	Phaeocystis MAG 00319	TARA_ARC_108_MAG_00319_000000002798	4193	4346	+	154	GT-AG	0.6818	unclassified	repeat sequence outside the arrays						intron absent		not audited
TARA_ARC_108_MAG_00319|TARA_ARC_108_MAG_00319_000000002800:1030-1109	Phaeocystis MAG 00319	TARA_ARC_108_MAG_00319_000000002800	1030	1109	+	80	GT-AG	0.725	unclassified	single or convergent arrays at ≤85% coverage			9	GGTGCGCTC		no eligible comparator		not audited
TARA_ARC_108_MAG_00319|TARA_ARC_108_MAG_00319_000000002802:2237-2380	Phaeocystis MAG 00319	TARA_ARC_108_MAG_00319_000000002802	2237	2380	+	144	GT-AG	0.5208	unclassified	repeat sequence outside the arrays						intron absent		not audited
TARA_ARC_108_MAG_00319|TARA_ARC_108_MAG_00319_000000002806:2801-2891	Phaeocystis MAG 00319	TARA_ARC_108_MAG_00319_000000002806	2801	2891	+	91	GT-AG	0.5604	unclassified	repeat sequence outside the arrays			17	GGTGCGGCAGTCACGCG		ordinary intron		not audited
TARA_ARC_108_MAG_00319|TARA_ARC_108_MAG_00319_000000002809:385-535	Phaeocystis MAG 00319	TARA_ARC_108_MAG_00319_000000002809	385	535	+	151	GT-AG	0.755	unclassified	repeat sequence outside the arrays						no eligible comparator		not audited
TARA_ARC_108_MAG_00319|TARA_ARC_108_MAG_00319_000000002809:871-1008	Phaeocystis MAG 00319	TARA_ARC_108_MAG_00319_000000002809	871	1008	+	138	GT-AG	0.6232	unclassified	repeat sequence outside the arrays						no eligible comparator		not audited
TARA_ARC_108_MAG_00319|TARA_ARC_108_MAG_00319_000000002813:3396-3488	Phaeocystis MAG 00319	TARA_ARC_108_MAG_00319_000000002813	3396	3488	+	93	GT-AG	0.5054	unclassified	repeat sequence outside the arrays						no eligible comparator		not audited
TARA_ARC_108_MAG_00319|TARA_ARC_108_MAG_00319_000000002813:5890-5952	Phaeocystis MAG 00319	TARA_ARC_108_MAG_00319_000000002813	5890	5952	-	63	GT-AG	0.5556	unclassified	single or convergent arrays at ≤85% coverage			19	GGTGCGCCGCCTGGAGCCG		ordinary intron		not audited
TARA_ARC_108_MAG_00319|TARA_ARC_108_MAG_00319_000000002814:2831-2916	Phaeocystis MAG 00319	TARA_ARC_108_MAG_00319_000000002814	2831	2916	-	86	GT-AG	0.6628	unclassified	two same-orientation arrays, separated						no eligible comparator		not audited
TARA_ARC_108_MAG_00319|TARA_ARC_108_MAG_00319_000000002819:1793-1996	Phaeocystis MAG 00319	TARA_ARC_108_MAG_00319_000000002819	1793	1996	+	204	CT-AG	0.5441	unclassified	array ends >8 bp from an intron boundary						no eligible comparator		not audited
TARA_ARC_108_MAG_00319|TARA_ARC_108_MAG_00319_000000002821:6321-6419	Phaeocystis MAG 00319	TARA_ARC_108_MAG_00319_000000002821	6321	6419	+	99	GT-AG	0.5253	unclassified	two same-orientation arrays, separated			8	GGTGAGCA		intron absent		not audited
TARA_ARC_108_MAG_00319|TARA_ARC_108_MAG_00319_000000002823:754-860	Phaeocystis MAG 00319	TARA_ARC_108_MAG_00319_000000002823	754	860	-	107	GT-AG	0.514	unclassified	two same-orientation arrays, separated			10	CAGGTGCCGC		intron absent		not audited
TARA_ARC_108_MAG_00319|TARA_ARC_108_MAG_00319_000000002825:1350-1575	Phaeocystis MAG 00319	TARA_ARC_108_MAG_00319_000000002825	1350	1575	+	226	GT-AG	0.615	unclassified	array ends >8 bp from an intron boundary						no eligible comparator		not audited
TARA_ARC_108_MAG_00319|TARA_ARC_108_MAG_00319_000000002825:2377-2525	Phaeocystis MAG 00319	TARA_ARC_108_MAG_00319_000000002825	2377	2525	+	149	GT-AG	0.7181	unclassified	more than two arrays						no eligible comparator		not audited
TARA_ARC_108_MAG_00319|TARA_ARC_108_MAG_00319_000000002825:746-1216	Phaeocystis MAG 00319	TARA_ARC_108_MAG_00319_000000002825	746	1216	+	471	GT-AG	0.7113	unclassified	more than two arrays						no eligible comparator		not audited
TARA_ARC_108_MAG_00319|TARA_ARC_108_MAG_00319_000000002831:2348-2529	Phaeocystis MAG 00319	TARA_ARC_108_MAG_00319_000000002831	2348	2529	-	182	GT-AG	0.5824	unclassified	more than two arrays						intron absent		not audited
TARA_ARC_108_MAG_00319|TARA_ARC_108_MAG_00319_000000002831:4723-4864	Phaeocystis MAG 00319	TARA_ARC_108_MAG_00319_000000002831	4723	4864	-	142	GT-AG	0.7746	unclassified	two same-orientation arrays, separated						no eligible comparator		not audited
TARA_ARC_108_MAG_00319|TARA_ARC_108_MAG_00319_000000002832:1962-2083	Phaeocystis MAG 00319	TARA_ARC_108_MAG_00319_000000002832	1962	2083	-	122	GT-AG	0.6967	unclassified	repeat sequence outside the arrays						no eligible comparator		not audited
TARA_ARC_108_MAG_00319|TARA_ARC_108_MAG_00319_000000002832:2571-2657	Phaeocystis MAG 00319	TARA_ARC_108_MAG_00319_000000002832	2571	2657	-	87	GT-AG	0.8046	unclassified	repeat sequence outside the arrays			14	GGTACTCGCTCTGC		no eligible comparator		not audited
TARA_ARC_108_MAG_00319|TARA_ARC_108_MAG_00319_000000002835:3731-3828	Phaeocystis MAG 00319	TARA_ARC_108_MAG_00319_000000002835	3731	3828	-	98	GA-AG	0.6224	unclassified	two same-orientation arrays, separated			9	AGCAGGAGA		intron absent		not audited
TARA_ARC_108_MAG_00319|TARA_ARC_108_MAG_00319_000000002838:161-430	Phaeocystis MAG 00319	TARA_ARC_108_MAG_00319_000000002838	161	430	+	270	GT-AG	0.5815	unclassified	more than two arrays						no eligible comparator		not audited
TARA_ARC_108_MAG_00319|TARA_ARC_108_MAG_00319_000000002838:3376-3487	Phaeocystis MAG 00319	TARA_ARC_108_MAG_00319_000000002838	3376	3487	+	112	GT-AG	0.625	unclassified	repeat sequence outside the arrays						intron absent		not audited
TARA_ARC_108_MAG_00319|TARA_ARC_108_MAG_00319_000000002840:4031-4160	Phaeocystis MAG 00319	TARA_ARC_108_MAG_00319_000000002840	4031	4160	-	130	GT-AG	0.6231	unclassified	repeat sequence outside the arrays			14	GAGTGGAGCAGGTA		no eligible comparator		not audited
TARA_ARC_108_MAG_00319|TARA_ARC_108_MAG_00319_000000002843:3162-3244	Phaeocystis MAG 00319	TARA_ARC_108_MAG_00319_000000002843	3162	3244	-	83	GA-AG	0.6145	unclassified	array ends >8 bp from an intron boundary			19	CTGCCGCCGCAGGAGAGCG		intron absent		not audited
TARA_ARC_108_MAG_00319|TARA_ARC_108_MAG_00319_000000002843:3874-3988	Phaeocystis MAG 00319	TARA_ARC_108_MAG_00319_000000002843	3874	3988	-	115	GT-AG	0.513	unclassified	repeat sequence outside the arrays						intron absent		not audited
TARA_ARC_108_MAG_00319|TARA_ARC_108_MAG_00319_000000002845:7190-7274	Phaeocystis MAG 00319	TARA_ARC_108_MAG_00319_000000002845	7190	7274	-	85	GT-AG	0.6588	unclassified	repeat sequence outside the arrays						no eligible comparator		not audited
TARA_ARC_108_MAG_00319|TARA_ARC_108_MAG_00319_000000002846:6233-6318	Phaeocystis MAG 00319	TARA_ARC_108_MAG_00319_000000002846	6233	6318	+	86	GT-AG	0.7209	unclassified	two same-orientation arrays, separated						intron absent		not audited
TARA_ARC_108_MAG_00319|TARA_ARC_108_MAG_00319_000000002848:2373-2453	Phaeocystis MAG 00319	TARA_ARC_108_MAG_00319_000000002848	2373	2453	-	81	GT-AG	0.6914	unclassified	array ends >8 bp from an intron boundary						no eligible comparator		not audited
TARA_ARC_108_MAG_00319|TARA_ARC_108_MAG_00319_000000002853:3185-3293	Phaeocystis MAG 00319	TARA_ARC_108_MAG_00319_000000002853	3185	3293	-	109	GT-AG	0.844	unclassified	array ends >8 bp from an intron boundary						no eligible comparator		not audited
TARA_ARC_108_MAG_00319|TARA_ARC_108_MAG_00319_000000002861:81-201	Phaeocystis MAG 00319	TARA_ARC_108_MAG_00319_000000002861	81	201	-	121	GT-AG	0.5702	unclassified	repeat sequence outside the arrays			7	GGTGCGC		no eligible comparator		not audited
TARA_ARC_108_MAG_00319|TARA_ARC_108_MAG_00319_000000002862:4984-5105	Phaeocystis MAG 00319	TARA_ARC_108_MAG_00319_000000002862	4984	5105	-	122	GT-AG	0.6148	unclassified	repeat sequence outside the arrays						intron absent		not audited
TARA_ARC_108_MAG_00319|TARA_ARC_108_MAG_00319_000000002862:600-742	Phaeocystis MAG 00319	TARA_ARC_108_MAG_00319_000000002862	600	742	-	143	GT-AG	0.5524	unclassified	repeat sequence outside the arrays			10	GGTACGCCCA		no eligible comparator		not audited
TARA_ARC_108_MAG_00319|TARA_ARC_108_MAG_00319_000000002864:3622-3751	Phaeocystis MAG 00319	TARA_ARC_108_MAG_00319_000000002864	3622	3751	-	130	GT-AG	0.7154	unclassified	repeat sequence outside the arrays						no eligible comparator		not audited
TARA_ARC_108_MAG_00319|TARA_ARC_108_MAG_00319_000000002865:2546-2740	Phaeocystis MAG 00319	TARA_ARC_108_MAG_00319_000000002865	2546	2740	+	195	GT-AG	0.5077	unclassified	repeat sequence outside the arrays			11	GGTGCTCTCGC		no eligible comparator		not audited
TARA_ARC_108_MAG_00319|TARA_ARC_108_MAG_00319_000000002870:462-536	Phaeocystis MAG 00319	TARA_ARC_108_MAG_00319_000000002870	462	536	+	75	GT-AG	0.8533	unclassified	two same-orientation arrays, separated						intron absent	2	not audited
TARA_ARC_108_MAG_00319|TARA_ARC_108_MAG_00319_000000002872:10048-10155	Phaeocystis MAG 00319	TARA_ARC_108_MAG_00319_000000002872	10048	10155	+	108	GT-AG	0.6481	unclassified	repeat sequence outside the arrays						no eligible comparator		not audited
TARA_ARC_108_MAG_00319|TARA_ARC_108_MAG_00319_000000002875:1183-1313	Phaeocystis MAG 00319	TARA_ARC_108_MAG_00319_000000002875	1183	1313	+	131	GT-AG	0.7863	unclassified	repeat sequence outside the arrays						no eligible comparator		not audited
TARA_ARC_108_MAG_00319|TARA_ARC_108_MAG_00319_000000002876:1279-1441	Phaeocystis MAG 00319	TARA_ARC_108_MAG_00319_000000002876	1279	1441	+	163	GT-AG	0.7055	unclassified	more than two arrays			8	GGTGGAGC		intron absent		not audited
TARA_ARC_108_MAG_00319|TARA_ARC_108_MAG_00319_000000002879:2261-2526	Phaeocystis MAG 00319	TARA_ARC_108_MAG_00319_000000002879	2261	2526	+	266	GT-AG	0.6992	unclassified	more than two arrays						no eligible comparator		not audited
TARA_ARC_108_MAG_00319|TARA_ARC_108_MAG_00319_000000002890:1130-1269	Phaeocystis MAG 00319	TARA_ARC_108_MAG_00319_000000002890	1130	1269	-	140	GT-AG	0.5357	unclassified	repeat sequence outside the arrays			7	GGTGGCC		ordinary intron		not audited
TARA_ARC_108_MAG_00319|TARA_ARC_108_MAG_00319_000000002903:936-1120	Phaeocystis MAG 00319	TARA_ARC_108_MAG_00319_000000002903	936	1120	+	185	GT-AG	0.627	unclassified	more than two arrays						no eligible comparator		not audited
TARA_ARC_108_MAG_00319|TARA_ARC_108_MAG_00319_000000002904:1323-1393	Phaeocystis MAG 00319	TARA_ARC_108_MAG_00319_000000002904	1323	1393	+	71	CT-AC	0.8169	unclassified	single or convergent arrays at ≤85% coverage			12	GAGATGAGCACC		no eligible comparator		not audited
TARA_ARC_108_MAG_00319|TARA_ARC_108_MAG_00319_000000002905:1798-2106	Phaeocystis MAG 00319	TARA_ARC_108_MAG_00319_000000002905	1798	2106	-	309	GT-AG	0.712	unclassified	more than two arrays						no eligible comparator		not audited
TARA_ARC_108_MAG_00319|TARA_ARC_108_MAG_00319_000000002905:62-230	Phaeocystis MAG 00319	TARA_ARC_108_MAG_00319_000000002905	62	230	-	169	GT-AG	0.5562	unclassified	array ends >8 bp from an intron boundary						no eligible comparator		not audited
TARA_ARC_108_MAG_00319|TARA_ARC_108_MAG_00319_000000002907:5889-6023	Phaeocystis MAG 00319	TARA_ARC_108_MAG_00319_000000002907	5889	6023	+	135	GT-AG	0.6222	unclassified	array ends >8 bp from an intron boundary						no eligible comparator		not audited
TARA_ARC_108_MAG_00319|TARA_ARC_108_MAG_00319_000000002907:768-966	Phaeocystis MAG 00319	TARA_ARC_108_MAG_00319_000000002907	768	966	-	199	GT-AG	0.8342	unclassified	two same-orientation arrays, separated						intron absent		not audited
TARA_ARC_108_MAG_00319|TARA_ARC_108_MAG_00319_000000002911:1025-1141	Phaeocystis MAG 00319	TARA_ARC_108_MAG_00319_000000002911	1025	1141	+	117	GT-AG	0.6154	unclassified	repeat sequence outside the arrays			8	AGGTGCCC		ordinary intron		not audited
TARA_ARC_108_MAG_00319|TARA_ARC_108_MAG_00319_000000002911:551-665	Phaeocystis MAG 00319	TARA_ARC_108_MAG_00319_000000002911	551	665	+	115	CC-AG	0.7565	unclassified	two same-orientation arrays, separated			13	GCCAGGCATGGCG		no eligible comparator		not audited
TARA_ARC_108_MAG_00319|TARA_ARC_108_MAG_00319_000000002914:4059-4155	Phaeocystis MAG 00319	TARA_ARC_108_MAG_00319_000000002914	4059	4155	+	97	GT-AG	0.5567	unclassified	repeat sequence outside the arrays						intron absent		not audited
TARA_ARC_108_MAG_00319|TARA_ARC_108_MAG_00319_000000002917:1929-2166	Phaeocystis MAG 00319	TARA_ARC_108_MAG_00319_000000002917	1929	2166	-	238	GT-AG	0.6134	unclassified	more than two arrays						no eligible comparator		not audited
TARA_ARC_108_MAG_00319|TARA_ARC_108_MAG_00319_000000002918:1122-1191	Phaeocystis MAG 00319	TARA_ARC_108_MAG_00319_000000002918	1122	1191	-	70	GC-AG	0.5857	unclassified	no array of three units			11	GGCGAGCCTCA		intron absent		not audited
TARA_ARC_108_MAG_00319|TARA_ARC_108_MAG_00319_000000002918:1453-1595	Phaeocystis MAG 00319	TARA_ARC_108_MAG_00319_000000002918	1453	1595	-	143	GT-AG	0.5245	unclassified	repeat sequence outside the arrays						intron absent		not audited
TARA_ARC_108_MAG_00319|TARA_ARC_108_MAG_00319_000000002919:3953-4152	Phaeocystis MAG 00319	TARA_ARC_108_MAG_00319_000000002919	3953	4152	+	200	GT-AG	0.795	unclassified	array ends >8 bp from an intron boundary						ordinary intron		not audited
TARA_ARC_108_MAG_00319|TARA_ARC_108_MAG_00319_000000002919:6019-6193	Phaeocystis MAG 00319	TARA_ARC_108_MAG_00319_000000002919	6019	6193	+	175	GT-AG	0.5429	unclassified	repeat sequence outside the arrays						no eligible comparator		not audited
TARA_ARC_108_MAG_00319|TARA_ARC_108_MAG_00319_000000002920:7812-7893	Phaeocystis MAG 00319	TARA_ARC_108_MAG_00319_000000002920	7812	7893	-	82	GT-AG	0.5122	unclassified	repeat sequence outside the arrays						no eligible comparator		not audited
TARA_ARC_108_MAG_00319|TARA_ARC_108_MAG_00319_000000002921:1743-1851	Phaeocystis MAG 00319	TARA_ARC_108_MAG_00319_000000002921	1743	1851	+	109	GT-AG	0.6422	unclassified	repeat sequence outside the arrays			13	GGTGGCAGCTCGA		intron absent		not audited
TARA_ARC_108_MAG_00319|TARA_ARC_108_MAG_00319_000000002921:2231-2355	Phaeocystis MAG 00319	TARA_ARC_108_MAG_00319_000000002921	2231	2355	+	125	GT-AG	0.52	unclassified	repeat sequence outside the arrays			11	AGGTCGCGCTC		ordinary intron		not audited
TARA_ARC_108_MAG_00319|TARA_ARC_108_MAG_00319_000000002923:3638-3764	Phaeocystis MAG 00319	TARA_ARC_108_MAG_00319_000000002923	3638	3764	+	127	GT-AG	0.5591	unclassified	repeat sequence outside the arrays						no eligible comparator		not audited
TARA_ARC_108_MAG_00319|TARA_ARC_108_MAG_00319_000000002931:2467-2577	Phaeocystis MAG 00319	TARA_ARC_108_MAG_00319_000000002931	2467	2577	+	111	GT-AG	0.8378	unclassified	array ends >8 bp from an intron boundary						intron absent		not audited
TARA_ARC_108_MAG_00319|TARA_ARC_108_MAG_00319_000000002931:2790-2932	Phaeocystis MAG 00319	TARA_ARC_108_MAG_00319_000000002931	2790	2932	+	143	GT-AG	0.5524	unclassified	two same-orientation arrays, separated			13	GGTTCATCGACCA		intron absent		not audited
TARA_ARC_108_MAG_00319|TARA_ARC_108_MAG_00319_000000002932:1706-1967	Phaeocystis MAG 00319	TARA_ARC_108_MAG_00319_000000002932	1706	1967	-	262	GT-AG	0.7137	unclassified	more than two arrays						intron absent		not audited
TARA_ARC_108_MAG_00319|TARA_ARC_108_MAG_00319_000000002941:1496-1573	Phaeocystis MAG 00319	TARA_ARC_108_MAG_00319_000000002941	1496	1573	-	78	CT-AC	0.7949	unclassified	single or convergent arrays at ≤85% coverage			15	GTCCCAGATGAGCAC		no eligible comparator		not audited
TARA_ARC_108_MAG_00319|TARA_ARC_108_MAG_00319_000000002958:2447-2575	Phaeocystis MAG 00319	TARA_ARC_108_MAG_00319_000000002958	2447	2575	+	129	GT-AG	0.5426	unclassified	repeat sequence outside the arrays			16	CACGCGGCAAGGTGGC		no eligible comparator		not audited
TARA_ARC_108_MAG_00319|TARA_ARC_108_MAG_00319_000000002961:1558-1648	Phaeocystis MAG 00319	TARA_ARC_108_MAG_00319_000000002961	1558	1648	-	91	GT-AG	0.7363	unclassified	repeat sequence outside the arrays			19	CAGGTGATCGTGCCGCGCG		no eligible comparator		not audited
TARA_ARC_108_MAG_00319|TARA_ARC_108_MAG_00319_000000002963:3000-3105	Phaeocystis MAG 00319	TARA_ARC_108_MAG_00319_000000002963	3000	3105	+	106	GT-AG	0.6321	unclassified	two same-orientation arrays, separated						no eligible comparator		not audited
TARA_ARC_108_MAG_00319|TARA_ARC_108_MAG_00319_000000002965:2093-2200	Phaeocystis MAG 00319	TARA_ARC_108_MAG_00319_000000002965	2093	2200	+	108	GT-AG	0.8241	unclassified	array ends >8 bp from an intron boundary						no eligible comparator		not audited
TARA_ARC_108_MAG_00319|TARA_ARC_108_MAG_00319_000000002966:108-187	Phaeocystis MAG 00319	TARA_ARC_108_MAG_00319_000000002966	108	187	+	80	CT-AC	0.6875	unclassified	two same-orientation arrays, separated						no eligible comparator		not audited
TARA_ARC_108_MAG_00319|TARA_ARC_108_MAG_00319_000000002971:791-959	Phaeocystis MAG 00319	TARA_ARC_108_MAG_00319_000000002971	791	959	-	169	GT-AG	0.645	unclassified	more than two arrays			8	GGTAACGA		intron absent		not audited
TARA_ARC_108_MAG_00319|TARA_ARC_108_MAG_00319_000000002977:2588-2713	Phaeocystis MAG 00319	TARA_ARC_108_MAG_00319_000000002977	2588	2713	-	126	GT-AG	0.5635	unclassified	two same-orientation arrays, separated						no eligible comparator		not audited
TARA_ARC_108_MAG_00319|TARA_ARC_108_MAG_00319_000000002982:675-779	Phaeocystis MAG 00319	TARA_ARC_108_MAG_00319_000000002982	675	779	-	105	CT-AC	0.6667	unclassified	array ends >8 bp from an intron boundary						intron absent		not audited
TARA_ARC_108_MAG_00319|TARA_ARC_108_MAG_00319_000000002984:1181-1283	Phaeocystis MAG 00319	TARA_ARC_108_MAG_00319_000000002984	1181	1283	-	103	GT-AG	0.9223	R							intron absent	1	not audited
TARA_ARC_108_MAG_00319|TARA_ARC_108_MAG_00319_000000002988:2016-2130	Phaeocystis MAG 00319	TARA_ARC_108_MAG_00319_000000002988	2016	2130	-	115	GC-AG	0.713	unclassified	repeat sequence outside the arrays			13	CAGGCGGAGATGC		no eligible comparator		not audited
TARA_ARC_108_MAG_00319|TARA_ARC_108_MAG_00319_000000002991:771-814	Phaeocystis MAG 00319	TARA_ARC_108_MAG_00319_000000002991	771	814	+	44	GT-AG	0.5227	unclassified	array ends >8 bp from an intron boundary						no eligible comparator		not audited
TARA_ARC_108_MAG_00319|TARA_ARC_108_MAG_00319_000000002992:8393-8498	Phaeocystis MAG 00319	TARA_ARC_108_MAG_00319_000000002992	8393	8498	+	106	GT-AG	0.6604	unclassified	two same-orientation arrays, separated			8	GCAGGTGC		ordinary intron		not audited
TARA_ARC_108_MAG_00319|TARA_ARC_108_MAG_00319_000000002995:2293-2433	Phaeocystis MAG 00319	TARA_ARC_108_MAG_00319_000000002995	2293	2433	+	141	GT-AG	0.6312	unclassified	array ends >8 bp from an intron boundary						no eligible comparator		not audited
TARA_ARC_108_MAG_00319|TARA_ARC_108_MAG_00319_000000002995:2630-2753	Phaeocystis MAG 00319	TARA_ARC_108_MAG_00319_000000002995	2630	2753	+	124	GT-AG	0.7823	unclassified	repeat sequence outside the arrays						no eligible comparator		not audited
TARA_ARC_108_MAG_00319|TARA_ARC_108_MAG_00319_000000003008:3126-3218	Phaeocystis MAG 00319	TARA_ARC_108_MAG_00319_000000003008	3126	3218	+	93	GT-AG	0.6882	unclassified	array ends >8 bp from an intron boundary						intron absent		not audited
TARA_ARC_108_MAG_00319|TARA_ARC_108_MAG_00319_000000003009:975-1073	Phaeocystis MAG 00319	TARA_ARC_108_MAG_00319_000000003009	975	1073	-	99	GT-AG	0.5152	unclassified	repeat sequence outside the arrays						no eligible comparator		not audited
TARA_ARC_108_MAG_00319|TARA_ARC_108_MAG_00319_000000003019:2193-2417	Phaeocystis MAG 00319	TARA_ARC_108_MAG_00319_000000003019	2193	2417	+	225	GT-AG	0.7556	unclassified	more than two arrays						no eligible comparator		not audited
TARA_ARC_108_MAG_00319|TARA_ARC_108_MAG_00319_000000003025:1399-1576	Phaeocystis MAG 00319	TARA_ARC_108_MAG_00319_000000003025	1399	1576	+	178	CT-AG	0.618	unclassified	two same-orientation arrays, separated			18	CTCGAGCTTCATCGTGCC		no eligible comparator		not audited
TARA_ARC_108_MAG_00319|TARA_ARC_108_MAG_00319_000000003031:2747-2867	Phaeocystis MAG 00319	TARA_ARC_108_MAG_00319_000000003031	2747	2867	+	121	GT-AG	0.5124	unclassified	repeat sequence outside the arrays			8	GGTGGACT		ordinary intron		not audited
TARA_ARC_108_MAG_00319|TARA_ARC_108_MAG_00319_000000003035:1098-1265	Phaeocystis MAG 00319	TARA_ARC_108_MAG_00319_000000003035	1098	1265	-	168	GT-AG	0.6786	unclassified	repeat sequence outside the arrays						no eligible comparator		not audited
TARA_ARC_108_MAG_00319|TARA_ARC_108_MAG_00319_000000003035:380-482	Phaeocystis MAG 00319	TARA_ARC_108_MAG_00319_000000003035	380	482	-	103	GT-AG	0.8738	unclassified	repeat sequence outside the arrays						no eligible comparator		not audited
TARA_ARC_108_MAG_00319|TARA_ARC_108_MAG_00319_000000003042:479-580	Phaeocystis MAG 00319	TARA_ARC_108_MAG_00319_000000003042	479	580	-	102	GT-AG	0.8627	R				12	GGTAGAGTGCAG		no eligible comparator		not audited
TARA_ARC_108_MAG_00319|TARA_ARC_108_MAG_00319_000000003046:2221-2389	Phaeocystis MAG 00319	TARA_ARC_108_MAG_00319_000000003046	2221	2389	+	169	GT-AG	0.503	unclassified	two same-orientation arrays, separated						no eligible comparator		not audited
TARA_ARC_108_MAG_00319|TARA_ARC_108_MAG_00319_000000003050:5582-5685	Phaeocystis MAG 00319	TARA_ARC_108_MAG_00319_000000003050	5582	5685	+	104	GT-AG	0.6635	unclassified	array ends >8 bp from an intron boundary						ordinary intron		not audited
TARA_ARC_108_MAG_00319|TARA_ARC_108_MAG_00319_000000003050:7804-7931	Phaeocystis MAG 00319	TARA_ARC_108_MAG_00319_000000003050	7804	7931	+	128	GT-AG	0.5234	unclassified	repeat sequence outside the arrays						no eligible comparator		not audited
TARA_ARC_108_MAG_00319|TARA_ARC_108_MAG_00319_000000003054:3500-3672	Phaeocystis MAG 00319	TARA_ARC_108_MAG_00319_000000003054	3500	3672	-	173	GT-AG	0.6012	unclassified	repeat sequence outside the arrays						intron absent		not audited
TARA_ARC_108_MAG_00319|TARA_ARC_108_MAG_00319_000000003055:1946-2042	Phaeocystis MAG 00319	TARA_ARC_108_MAG_00319_000000003055	1946	2042	+	97	GT-AG	0.5979	unclassified	two same-orientation arrays, separated						ordinary intron		not audited
TARA_ARC_108_MAG_00319|TARA_ARC_108_MAG_00319_000000003055:2511-2660	Phaeocystis MAG 00319	TARA_ARC_108_MAG_00319_000000003055	2511	2660	+	150	GT-AG	0.56	unclassified	repeat sequence outside the arrays						ordinary intron		not audited
TARA_ARC_108_MAG_00319|TARA_ARC_108_MAG_00319_000000003060:1119-1262	Phaeocystis MAG 00319	TARA_ARC_108_MAG_00319_000000003060	1119	1262	+	144	GT-AG	0.8333	unclassified	two same-orientation arrays, separated			12	GGTCGAGAGGCA		no eligible comparator		not audited
TARA_ARC_108_MAG_00319|TARA_ARC_108_MAG_00319_000000003060:2039-2290	Phaeocystis MAG 00319	TARA_ARC_108_MAG_00319_000000003060	2039	2290	+	252	GT-AG	0.5595	unclassified	repeat sequence outside the arrays						ordinary intron		not audited
TARA_ARC_108_MAG_00319|TARA_ARC_108_MAG_00319_000000003061:3605-3716	Phaeocystis MAG 00319	TARA_ARC_108_MAG_00319_000000003061	3605	3716	+	112	GC-AG	0.6161	unclassified	two same-orientation arrays, separated			7	GGCACGC		no eligible comparator		not audited
TARA_ARC_108_MAG_00319|TARA_ARC_108_MAG_00319_000000003062:2836-3034	Phaeocystis MAG 00319	TARA_ARC_108_MAG_00319_000000003062	2836	3034	+	199	GT-AG	0.6131	unclassified	repeat sequence outside the arrays			14	GGTCAAGATTGCGT		intron absent		not audited
TARA_ARC_108_MAG_00319|TARA_ARC_108_MAG_00319_000000003064:1739-1904	Phaeocystis MAG 00319	TARA_ARC_108_MAG_00319_000000003064	1739	1904	+	166	GT-AG	0.5904	unclassified	repeat sequence outside the arrays			15	GGTGGCGCTGCTGTC		no eligible comparator		not audited
TARA_ARC_108_MAG_00319|TARA_ARC_108_MAG_00319_000000003066:1899-2061	Phaeocystis MAG 00319	TARA_ARC_108_MAG_00319_000000003066	1899	2061	-	163	GA-AG	0.8466	unclassified	repeat sequence outside the arrays			8	GCAGGAGC		intron absent		not audited
TARA_ARC_108_MAG_00319|TARA_ARC_108_MAG_00319_000000003066:651-797	Phaeocystis MAG 00319	TARA_ARC_108_MAG_00319_000000003066	651	797	-	147	GT-AG	0.7415	unclassified	more than two arrays						no eligible comparator		not audited
TARA_ARC_108_MAG_00319|TARA_ARC_108_MAG_00319_000000003067:1038-1092	Phaeocystis MAG 00319	TARA_ARC_108_MAG_00319_000000003067	1038	1092	-	55	GT-AG	0.8909	R							no eligible comparator		not audited
TARA_ARC_108_MAG_00319|TARA_ARC_108_MAG_00319_000000003072:187-354	Phaeocystis MAG 00319	TARA_ARC_108_MAG_00319_000000003072	187	354	-	168	GT-AG	0.744	unclassified	two same-orientation arrays, separated			10	AGGTGCTGAG		intron absent		not audited
TARA_ARC_108_MAG_00319|TARA_ARC_108_MAG_00319_000000003074:2969-3085	Phaeocystis MAG 00319	TARA_ARC_108_MAG_00319_000000003074	2969	3085	+	117	GT-AG	0.5556	unclassified	repeat sequence outside the arrays						intron absent		not audited
TARA_ARC_108_MAG_00319|TARA_ARC_108_MAG_00319_000000003074:4092-4186	Phaeocystis MAG 00319	TARA_ARC_108_MAG_00319_000000003074	4092	4186	+	95	GT-AG	0.8105	unclassified	array ends >8 bp from an intron boundary						intron absent		not audited
TARA_ARC_108_MAG_00319|TARA_ARC_108_MAG_00319_000000003075:1509-1629	Phaeocystis MAG 00319	TARA_ARC_108_MAG_00319_000000003075	1509	1629	+	121	GT-AG	0.6198	unclassified	array ends >8 bp from an intron boundary						no eligible comparator		not audited
TARA_ARC_108_MAG_00319|TARA_ARC_108_MAG_00319_000000003084:4050-4130	Phaeocystis MAG 00319	TARA_ARC_108_MAG_00319_000000003084	4050	4130	-	81	GT-AG	0.8025	unclassified	two same-orientation arrays, separated						no eligible comparator		not audited
TARA_ARC_108_MAG_00319|TARA_ARC_108_MAG_00319_000000003085:5250-5341	Phaeocystis MAG 00319	TARA_ARC_108_MAG_00319_000000003085	5250	5341	+	92	GT-AG	0.7826	unclassified	repeat sequence outside the arrays						no eligible comparator		not audited
TARA_ARC_108_MAG_00319|TARA_ARC_108_MAG_00319_000000003086:163-361	Phaeocystis MAG 00319	TARA_ARC_108_MAG_00319_000000003086	163	361	+	199	GT-AG	0.6583	unclassified	more than two arrays						no eligible comparator		not audited
TARA_ARC_108_MAG_00319|TARA_ARC_108_MAG_00319_000000003093:1035-1223	Phaeocystis MAG 00319	TARA_ARC_108_MAG_00319_000000003093	1035	1223	+	189	GT-AG	0.582	unclassified	array ends >8 bp from an intron boundary						intron absent		not audited
TARA_ARC_108_MAG_00319|TARA_ARC_108_MAG_00319_000000003095:8377-8535	Phaeocystis MAG 00319	TARA_ARC_108_MAG_00319_000000003095	8377	8535	-	159	GT-AG	0.5597	unclassified	more than two arrays						no eligible comparator		not audited
TARA_ARC_108_MAG_00319|TARA_ARC_108_MAG_00319_000000003097:3128-3382	Phaeocystis MAG 00319	TARA_ARC_108_MAG_00319_000000003097	3128	3382	+	255	GT-AG	0.6118	unclassified	two same-orientation arrays, separated						no eligible comparator		not audited
TARA_ARC_108_MAG_00319|TARA_ARC_108_MAG_00319_000000003097:4171-4279	Phaeocystis MAG 00319	TARA_ARC_108_MAG_00319_000000003097	4171	4279	+	109	GT-AG	0.578	unclassified	repeat sequence outside the arrays						intron absent		not audited
TARA_ARC_108_MAG_00319|TARA_ARC_108_MAG_00319_000000003097:4355-4497	Phaeocystis MAG 00319	TARA_ARC_108_MAG_00319_000000003097	4355	4497	+	143	GT-AG	0.6434	unclassified	repeat sequence outside the arrays						no eligible comparator		not audited
TARA_ARC_108_MAG_00319|TARA_ARC_108_MAG_00319_000000003097:5876-6198	Phaeocystis MAG 00319	TARA_ARC_108_MAG_00319_000000003097	5876	6198	+	323	GT-AG	0.6037	unclassified	more than two arrays						intron absent		not audited
TARA_ARC_108_MAG_00319|TARA_ARC_108_MAG_00319_000000003097:6437-6530	Phaeocystis MAG 00319	TARA_ARC_108_MAG_00319_000000003097	6437	6530	+	94	GT-AG	0.5319	unclassified	array ends >8 bp from an intron boundary						intron absent		not audited
TARA_ARC_108_MAG_00319|TARA_ARC_108_MAG_00319_000000003102:1994-2151	Phaeocystis MAG 00319	TARA_ARC_108_MAG_00319_000000003102	1994	2151	+	158	GT-AG	0.5316	unclassified	more than two arrays						no eligible comparator		not audited
TARA_ARC_108_MAG_00319|TARA_ARC_108_MAG_00319_000000003108:2361-2479	Phaeocystis MAG 00319	TARA_ARC_108_MAG_00319_000000003108	2361	2479	-	119	GT-AG	0.5126	unclassified	repeat sequence outside the arrays						no eligible comparator		not audited
TARA_ARC_108_MAG_00319|TARA_ARC_108_MAG_00319_000000003111:1170-1308	Phaeocystis MAG 00319	TARA_ARC_108_MAG_00319_000000003111	1170	1308	+	139	GC-AG	0.7842	unclassified	repeat sequence outside the arrays			9	AGGCCTGCT		no eligible comparator		not audited
TARA_ARC_108_MAG_00319|TARA_ARC_108_MAG_00319_000000003117:5635-5801	Phaeocystis MAG 00319	TARA_ARC_108_MAG_00319_000000003117	5635	5801	-	167	GT-AG	0.521	unclassified	more than two arrays						no eligible comparator		not audited
TARA_ARC_108_MAG_00319|TARA_ARC_108_MAG_00319_000000003121:1862-1960	Phaeocystis MAG 00319	TARA_ARC_108_MAG_00319_000000003121	1862	1960	-	99	GT-AG	0.6061	unclassified	two same-orientation arrays, separated						ordinary intron		not audited
TARA_ARC_108_MAG_00319|TARA_ARC_108_MAG_00319_000000003122:2973-3039	Phaeocystis MAG 00319	TARA_ARC_108_MAG_00319_000000003122	2973	3039	-	67	GT-AG	0.8806	F–R				8	AGGTCAAG		no eligible comparator		not audited
TARA_ARC_108_MAG_00319|TARA_ARC_108_MAG_00319_000000003124:846-1124	Phaeocystis MAG 00319	TARA_ARC_108_MAG_00319_000000003124	846	1124	+	279	GT-AG	0.6918	unclassified	repeat sequence outside the arrays						ordinary intron		not audited
TARA_ARC_108_MAG_00319|TARA_ARC_108_MAG_00319_000000003126:4489-4561	Phaeocystis MAG 00319	TARA_ARC_108_MAG_00319_000000003126	4489	4561	+	73	GT-AG	0.6438	unclassified	repeat sequence outside the arrays			8	AAGGTGGG		no eligible comparator		not audited
TARA_ARC_108_MAG_00319|TARA_ARC_108_MAG_00319_000000003131:923-1025	Phaeocystis MAG 00319	TARA_ARC_108_MAG_00319_000000003131	923	1025	-	103	GT-AG	0.6699	unclassified	repeat sequence outside the arrays						ordinary intron		not audited
TARA_ARC_108_MAG_00319|TARA_ARC_108_MAG_00319_000000003132:1242-1350	Phaeocystis MAG 00319	TARA_ARC_108_MAG_00319_000000003132	1242	1350	-	109	GT-AG	0.7064	unclassified	repeat sequence outside the arrays						intron absent		not audited
TARA_ARC_108_MAG_00319|TARA_ARC_108_MAG_00319_000000003133:2442-2560	Phaeocystis MAG 00319	TARA_ARC_108_MAG_00319_000000003133	2442	2560	+	119	GT-AG	0.7899	unclassified	repeat sequence outside the arrays						no eligible comparator		not audited
TARA_ARC_108_MAG_00319|TARA_ARC_108_MAG_00319_000000003139:1697-1869	Phaeocystis MAG 00319	TARA_ARC_108_MAG_00319_000000003139	1697	1869	-	173	GT-AG	0.7977	unclassified	array ends >8 bp from an intron boundary						no eligible comparator		not audited
TARA_ARC_108_MAG_00319|TARA_ARC_108_MAG_00319_000000003145:975-1267	Phaeocystis MAG 00319	TARA_ARC_108_MAG_00319_000000003145	975	1267	+	293	GC-AG	0.5358	unclassified	more than two arrays			9	CAGGCGGCC		ordinary intron		not audited
TARA_ARC_108_MAG_00319|TARA_ARC_108_MAG_00319_000000003167:1532-1607	Phaeocystis MAG 00319	TARA_ARC_108_MAG_00319_000000003167	1532	1607	-	76	GT-AG	0.6053	unclassified	array ends >8 bp from an intron boundary						ordinary intron		not audited
TARA_ARC_108_MAG_00319|TARA_ARC_108_MAG_00319_000000003168:189-402	Phaeocystis MAG 00319	TARA_ARC_108_MAG_00319_000000003168	189	402	-	214	GT-AG	0.5093	unclassified	repeat sequence outside the arrays			7	GGTGCTG		intron absent		not audited
TARA_ARC_108_MAG_00319|TARA_ARC_108_MAG_00319_000000003171:4097-4251	Phaeocystis MAG 00319	TARA_ARC_108_MAG_00319_000000003171	4097	4251	-	155	CT-AC	0.8065	unclassified	repeat sequence outside the arrays						intron absent		not audited
TARA_ARC_108_MAG_00319|TARA_ARC_108_MAG_00319_000000003175:1847-1988	Phaeocystis MAG 00319	TARA_ARC_108_MAG_00319_000000003175	1847	1988	-	142	GT-AG	0.6197	unclassified	repeat sequence outside the arrays						ordinary intron		not audited
TARA_ARC_108_MAG_00319|TARA_ARC_108_MAG_00319_000000003180:182-287	Phaeocystis MAG 00319	TARA_ARC_108_MAG_00319_000000003180	182	287	+	106	CT-AC	0.5472	unclassified	repeat sequence outside the arrays						no eligible comparator		not audited
TARA_ARC_108_MAG_00319|TARA_ARC_108_MAG_00319_000000003180:439-577	Phaeocystis MAG 00319	TARA_ARC_108_MAG_00319_000000003180	439	577	+	139	CT-CG	0.5683	unclassified	repeat sequence outside the arrays			19	CCGCTCGCGTGCAGCACCT		no eligible comparator		not audited
TARA_ARC_108_MAG_00319|TARA_ARC_108_MAG_00319_000000003185:1094-1239	Phaeocystis MAG 00319	TARA_ARC_108_MAG_00319_000000003185	1094	1239	-	146	GT-AG	0.7603	unclassified	more than two arrays						intron absent		not audited
TARA_ARC_108_MAG_00319|TARA_ARC_108_MAG_00319_000000003187:2069-2176	Phaeocystis MAG 00319	TARA_ARC_108_MAG_00319_000000003187	2069	2176	+	108	GT-AG	0.5926	unclassified	repeat sequence outside the arrays						ordinary intron		not audited
TARA_ARC_108_MAG_00319|TARA_ARC_108_MAG_00319_000000003189:4083-4233	Phaeocystis MAG 00319	TARA_ARC_108_MAG_00319_000000003189	4083	4233	+	151	GT-AG	0.5166	unclassified	repeat sequence outside the arrays			10	CTATGGAGGT		ordinary intron		not audited
TARA_ARC_108_MAG_00319|TARA_ARC_108_MAG_00319_000000003195:1253-1418	Phaeocystis MAG 00319	TARA_ARC_108_MAG_00319_000000003195	1253	1418	-	166	GT-AG	0.5422	unclassified	more than two arrays			9	CTCTACCAG		intron absent		not audited
TARA_ARC_108_MAG_00319|TARA_ARC_108_MAG_00319_000000003195:2117-2204	Phaeocystis MAG 00319	TARA_ARC_108_MAG_00319_000000003195	2117	2204	-	88	GT-AG	0.7386	unclassified	array ends >8 bp from an intron boundary						intron absent		not audited
TARA_ARC_108_MAG_00319|TARA_ARC_108_MAG_00319_000000003196:847-938	Phaeocystis MAG 00319	TARA_ARC_108_MAG_00319_000000003196	847	938	-	92	GC-AG	0.5435	unclassified	two same-orientation arrays, separated			8	GGCGACGA		ordinary intron		not audited
TARA_ARC_108_MAG_00319|TARA_ARC_108_MAG_00319_000000003201:1232-1396	Phaeocystis MAG 00319	TARA_ARC_108_MAG_00319_000000003201	1232	1396	-	165	GT-AG	0.5879	unclassified	repeat sequence outside the arrays						intron absent		not audited
TARA_ARC_108_MAG_00319|TARA_ARC_108_MAG_00319_000000003202:2092-2169	Phaeocystis MAG 00319	TARA_ARC_108_MAG_00319_000000003202	2092	2169	+	78	GT-AG	0.7179	unclassified	array ends >8 bp from an intron boundary						no eligible comparator		not audited
TARA_ARC_108_MAG_00319|TARA_ARC_108_MAG_00319_000000003207:4303-4449	Phaeocystis MAG 00319	TARA_ARC_108_MAG_00319_000000003207	4303	4449	-	147	GT-AG	0.585	unclassified	repeat sequence outside the arrays						intron absent		not audited
TARA_ARC_108_MAG_00319|TARA_ARC_108_MAG_00319_000000003209:1194-1368	Phaeocystis MAG 00319	TARA_ARC_108_MAG_00319_000000003209	1194	1368	-	175	GT-AG	0.6914	unclassified	two same-orientation arrays, separated						ordinary intron		not audited
TARA_ARC_108_MAG_00319|TARA_ARC_108_MAG_00319_000000003209:215-387	Phaeocystis MAG 00319	TARA_ARC_108_MAG_00319_000000003209	215	387	-	173	GT-AG	0.6358	unclassified	more than two arrays						no eligible comparator		not audited
TARA_ARC_108_MAG_00319|TARA_ARC_108_MAG_00319_000000003210:2670-2825	Phaeocystis MAG 00319	TARA_ARC_108_MAG_00319_000000003210	2670	2825	+	156	GT-AG	0.7821	unclassified	more than two arrays						no eligible comparator		not audited
TARA_ARC_108_MAG_00319|TARA_ARC_108_MAG_00319_000000003215:2135-2346	Phaeocystis MAG 00319	TARA_ARC_108_MAG_00319_000000003215	2135	2346	+	212	GT-AG	0.6226	unclassified	repeat sequence outside the arrays			8	GGTGCGCA		ordinary intron		not audited
TARA_ARC_108_MAG_00319|TARA_ARC_108_MAG_00319_000000003221:1958-2052	Phaeocystis MAG 00319	TARA_ARC_108_MAG_00319_000000003221	1958	2052	+	95	GT-AG	0.7053	unclassified	repeat sequence outside the arrays						no eligible comparator		not audited
TARA_ARC_108_MAG_00319|TARA_ARC_108_MAG_00319_000000003224:924-1088	Phaeocystis MAG 00319	TARA_ARC_108_MAG_00319_000000003224	924	1088	+	165	GC-AG	0.7455	unclassified	array ends >8 bp from an intron boundary						no eligible comparator		not audited
TARA_ARC_108_MAG_00319|TARA_ARC_108_MAG_00319_000000003228:1166-1304	Phaeocystis MAG 00319	TARA_ARC_108_MAG_00319_000000003228	1166	1304	+	139	GT-AG	0.8777	unclassified	repeat sequence outside the arrays						no eligible comparator		not audited
TARA_ARC_108_MAG_00319|TARA_ARC_108_MAG_00319_000000003230:1085-1156	Phaeocystis MAG 00319	TARA_ARC_108_MAG_00319_000000003230	1085	1156	+	72	GT-AG	0.6389	unclassified	two same-orientation arrays, separated						intron absent		not audited
TARA_ARC_108_MAG_00319|TARA_ARC_108_MAG_00319_000000003230:3262-3317	Phaeocystis MAG 00319	TARA_ARC_108_MAG_00319_000000003230	3262	3317	+	56	GT-AG	0.625	unclassified	repeat sequence outside the arrays						no eligible comparator		not audited
TARA_ARC_108_MAG_00319|TARA_ARC_108_MAG_00319_000000003234:54-281	Phaeocystis MAG 00319	TARA_ARC_108_MAG_00319_000000003234	54	281	+	228	GC-AG	0.6491	unclassified	more than two arrays						intron absent		not audited
TARA_ARC_108_MAG_00319|TARA_ARC_108_MAG_00319_000000003234:972-1101	Phaeocystis MAG 00319	TARA_ARC_108_MAG_00319_000000003234	972	1101	+	130	GA-AG	0.5538	unclassified	repeat sequence outside the arrays						intron absent		not audited
TARA_ARC_108_MAG_00319|TARA_ARC_108_MAG_00319_000000003236:4158-4233	Phaeocystis MAG 00319	TARA_ARC_108_MAG_00319_000000003236	4158	4233	-	76	GT-AG	0.6974	unclassified	array ends >8 bp from an intron boundary						no eligible comparator		not audited
TARA_ARC_108_MAG_00319|TARA_ARC_108_MAG_00319_000000003238:1095-1254	Phaeocystis MAG 00319	TARA_ARC_108_MAG_00319_000000003238	1095	1254	+	160	GT-AG	0.7375	unclassified	two same-orientation arrays, separated						intron absent		not audited
TARA_ARC_108_MAG_00319|TARA_ARC_108_MAG_00319_000000003244:1921-2073	Phaeocystis MAG 00319	TARA_ARC_108_MAG_00319_000000003244	1921	2073	+	153	GT-AG	0.6471	unclassified	two same-orientation arrays, separated			13	GTCAGCAGCTCGG		ordinary intron		not audited
TARA_ARC_108_MAG_00319|TARA_ARC_108_MAG_00319_000000003245:1829-1940	Phaeocystis MAG 00319	TARA_ARC_108_MAG_00319_000000003245	1829	1940	-	112	GT-AG	0.5357	unclassified	repeat sequence outside the arrays						no eligible comparator		not audited
TARA_ARC_108_MAG_00319|TARA_ARC_108_MAG_00319_000000003245:2106-2249	Phaeocystis MAG 00319	TARA_ARC_108_MAG_00319_000000003245	2106	2249	-	144	GT-AG	0.5764	unclassified	repeat sequence outside the arrays			9	GGTCGGCTG		intron absent		not audited
TARA_ARC_108_MAG_00319|TARA_ARC_108_MAG_00319_000000003247:3429-3491	Phaeocystis MAG 00319	TARA_ARC_108_MAG_00319_000000003247	3429	3491	-	63	GT-AG	0.5556	unclassified	array ends >8 bp from an intron boundary						no eligible comparator		not audited
TARA_ARC_108_MAG_00319|TARA_ARC_108_MAG_00319_000000003251:1845-1921	Phaeocystis MAG 00319	TARA_ARC_108_MAG_00319_000000003251	1845	1921	+	77	GT-AG	0.6364	unclassified	array ends >8 bp from an intron boundary						ordinary intron		not audited
TARA_ARC_108_MAG_00319|TARA_ARC_108_MAG_00319_000000003251:2426-2611	Phaeocystis MAG 00319	TARA_ARC_108_MAG_00319_000000003251	2426	2611	+	186	GT-AG	0.7366	unclassified	repeat sequence outside the arrays			10	AGGTGCTGCG		no eligible comparator		not audited
TARA_ARC_108_MAG_00319|TARA_ARC_108_MAG_00319_000000003252:2069-2187	Phaeocystis MAG 00319	TARA_ARC_108_MAG_00319_000000003252	2069	2187	-	119	CG-AG	0.5798	unclassified	repeat sequence outside the arrays			12	GGTAGCGGGCTG		intron absent		not audited
TARA_ARC_108_MAG_00319|TARA_ARC_108_MAG_00319_000000003255:5755-5852	Phaeocystis MAG 00319	TARA_ARC_108_MAG_00319_000000003255	5755	5852	+	98	GT-AG	0.6633	unclassified	array ends >8 bp from an intron boundary			14	TCAAGGTGGCCGAC		no eligible comparator		not audited
TARA_ARC_108_MAG_00319|TARA_ARC_108_MAG_00319_000000003255:5940-6046	Phaeocystis MAG 00319	TARA_ARC_108_MAG_00319_000000003255	5940	6046	+	107	GT-AG	0.5327	unclassified	two same-orientation arrays, separated						ordinary intron		not audited
TARA_ARC_108_MAG_00319|TARA_ARC_108_MAG_00319_000000003264:1058-1170	Phaeocystis MAG 00319	TARA_ARC_108_MAG_00319_000000003264	1058	1170	+	113	GT-AG	0.8673	unclassified	two same-orientation arrays, separated						no eligible comparator		not audited
TARA_ARC_108_MAG_00319|TARA_ARC_108_MAG_00319_000000003265:4278-4436	Phaeocystis MAG 00319	TARA_ARC_108_MAG_00319_000000003265	4278	4436	-	159	GT-AG	0.6855	unclassified	two same-orientation arrays, separated						ordinary intron		not audited
TARA_ARC_108_MAG_00319|TARA_ARC_108_MAG_00319_000000003266:2587-2674	Phaeocystis MAG 00319	TARA_ARC_108_MAG_00319_000000003266	2587	2674	-	88	GT-AG	0.5795	unclassified	array ends >8 bp from an intron boundary						ordinary intron		not audited
TARA_ARC_108_MAG_00319|TARA_ARC_108_MAG_00319_000000003273:2987-3285	Phaeocystis MAG 00319	TARA_ARC_108_MAG_00319_000000003273	2987	3285	+	299	GT-AG	0.6589	unclassified	more than two arrays			11	GGTGGGAGCGC		intron absent		not audited
TARA_ARC_108_MAG_00319|TARA_ARC_108_MAG_00319_000000003274:1196-1294	Phaeocystis MAG 00319	TARA_ARC_108_MAG_00319_000000003274	1196	1294	+	99	GT-AG	0.7071	unclassified	repeat sequence outside the arrays						intron absent		not audited
TARA_ARC_108_MAG_00319|TARA_ARC_108_MAG_00319_000000003274:1941-2130	Phaeocystis MAG 00319	TARA_ARC_108_MAG_00319_000000003274	1941	2130	+	190	GT-AG	0.7158	unclassified	more than two arrays						intron absent		not audited
TARA_ARC_108_MAG_00319|TARA_ARC_108_MAG_00319_000000003274:3316-3415	Phaeocystis MAG 00319	TARA_ARC_108_MAG_00319_000000003274	3316	3415	+	100	GT-AG	0.85	unclassified	array ends >8 bp from an intron boundary						intron absent		not audited
TARA_ARC_108_MAG_00319|TARA_ARC_108_MAG_00319_000000003284:1128-1251	Phaeocystis MAG 00319	TARA_ARC_108_MAG_00319_000000003284	1128	1251	+	124	GT-AG	0.879	unclassified	more than two arrays						intron absent	16	not audited
TARA_ARC_108_MAG_00319|TARA_ARC_108_MAG_00319_000000003285:471-627	Phaeocystis MAG 00319	TARA_ARC_108_MAG_00319_000000003285	471	627	+	157	GT-AG	0.7452	unclassified	array ends >8 bp from an intron boundary			18	CAACCCCAGGTCTTCTAC		no eligible comparator		not audited
TARA_ARC_108_MAG_00319|TARA_ARC_108_MAG_00319_000000003288:4650-4748	Phaeocystis MAG 00319	TARA_ARC_108_MAG_00319_000000003288	4650	4748	+	99	GT-AG	0.697	unclassified	repeat sequence outside the arrays						no eligible comparator		not audited
TARA_ARC_108_MAG_00319|TARA_ARC_108_MAG_00319_000000003291:6214-6330	Phaeocystis MAG 00319	TARA_ARC_108_MAG_00319_000000003291	6214	6330	+	117	GT-AG	0.8632	unclassified	two same-orientation arrays, separated						intron absent	2	not audited
TARA_ARC_108_MAG_00319|TARA_ARC_108_MAG_00319_000000003291:644-728	Phaeocystis MAG 00319	TARA_ARC_108_MAG_00319_000000003291	644	728	+	85	GT-AG	0.5059	unclassified	two same-orientation arrays, separated						no eligible comparator		not audited
TARA_ARC_108_MAG_00319|TARA_ARC_108_MAG_00319_000000003292:1166-1432	Phaeocystis MAG 00319	TARA_ARC_108_MAG_00319_000000003292	1166	1432	+	267	GT-AG	0.5543	unclassified	more than two arrays						no eligible comparator		not audited
TARA_ARC_108_MAG_00319|TARA_ARC_108_MAG_00319_000000003293:2688-2809	Phaeocystis MAG 00319	TARA_ARC_108_MAG_00319_000000003293	2688	2809	-	122	GT-AG	0.5246	unclassified	two same-orientation arrays, separated						no eligible comparator		not audited
TARA_ARC_108_MAG_00319|TARA_ARC_108_MAG_00319_000000003301:196-334	Phaeocystis MAG 00319	TARA_ARC_108_MAG_00319_000000003301	196	334	-	139	GT-AG	0.8993	R				12	GTGCGGCTGTGC		no eligible comparator		not audited
TARA_ARC_108_MAG_00319|TARA_ARC_108_MAG_00319_000000003301:950-1092	Phaeocystis MAG 00319	TARA_ARC_108_MAG_00319_000000003301	950	1092	-	143	GT-AG	0.5734	unclassified	repeat sequence outside the arrays			17	AGGTCCTCGTGCAGCGG		no eligible comparator		not audited
TARA_ARC_108_MAG_00319|TARA_ARC_108_MAG_00319_000000003305:983-1096	Phaeocystis MAG 00319	TARA_ARC_108_MAG_00319_000000003305	983	1096	-	114	GT-AG	0.5965	unclassified	repeat sequence outside the arrays			12	GCCTTCCTCAAG		intron absent		not audited
TARA_ARC_108_MAG_00319|TARA_ARC_108_MAG_00319_000000003307:232-315	Phaeocystis MAG 00319	TARA_ARC_108_MAG_00319_000000003307	232	315	+	84	CT-AC	0.7738	unclassified	two same-orientation arrays, separated						no eligible comparator		not audited
TARA_ARC_108_MAG_00319|TARA_ARC_108_MAG_00319_000000003310:1394-1584	Phaeocystis MAG 00319	TARA_ARC_108_MAG_00319_000000003310	1394	1584	-	191	GT-AG	0.6283	unclassified	more than two arrays			9	GGTGCTCCT		intron absent		not audited
TARA_ARC_108_MAG_00319|TARA_ARC_108_MAG_00319_000000003311:899-1070	Phaeocystis MAG 00319	TARA_ARC_108_MAG_00319_000000003311	899	1070	+	172	GC-AG	0.6512	unclassified	more than two arrays						ordinary intron		not audited
TARA_ARC_108_MAG_00319|TARA_ARC_108_MAG_00319_000000003312:3652-3746	Phaeocystis MAG 00319	TARA_ARC_108_MAG_00319_000000003312	3652	3746	-	95	GT-AG	0.5895	unclassified	two same-orientation arrays, separated						no eligible comparator		not audited
TARA_ARC_108_MAG_00319|TARA_ARC_108_MAG_00319_000000003312:4054-4246	Phaeocystis MAG 00319	TARA_ARC_108_MAG_00319_000000003312	4054	4246	-	193	GT-AG	0.8446	unclassified	more than two arrays						no eligible comparator		not audited
TARA_ARC_108_MAG_00319|TARA_ARC_108_MAG_00319_000000003314:2981-3152	Phaeocystis MAG 00319	TARA_ARC_108_MAG_00319_000000003314	2981	3152	+	172	GT-AG	0.6047	unclassified	array ends >8 bp from an intron boundary						no eligible comparator		not audited
TARA_ARC_108_MAG_00319|TARA_ARC_108_MAG_00319_000000003314:3351-3467	Phaeocystis MAG 00319	TARA_ARC_108_MAG_00319_000000003314	3351	3467	+	117	GT-AG	0.6154	unclassified	array ends >8 bp from an intron boundary						no eligible comparator		not audited
TARA_ARC_108_MAG_00319|TARA_ARC_108_MAG_00319_000000003317:2114-2359	Phaeocystis MAG 00319	TARA_ARC_108_MAG_00319_000000003317	2114	2359	-	246	CT-GC	0.5366	unclassified	repeat sequence outside the arrays						no eligible comparator		not audited
TARA_ARC_108_MAG_00319|TARA_ARC_108_MAG_00319_000000003320:2613-2727	Phaeocystis MAG 00319	TARA_ARC_108_MAG_00319_000000003320	2613	2727	+	115	GT-AG	0.6348	unclassified	array ends >8 bp from an intron boundary						no eligible comparator		not audited
TARA_ARC_108_MAG_00319|TARA_ARC_108_MAG_00319_000000003325:1332-1436	Phaeocystis MAG 00319	TARA_ARC_108_MAG_00319_000000003325	1332	1436	-	105	GT-AG	0.6	unclassified	repeat sequence outside the arrays						intron absent		not audited
TARA_ARC_108_MAG_00319|TARA_ARC_108_MAG_00319_000000003328:2536-2651	Phaeocystis MAG 00319	TARA_ARC_108_MAG_00319_000000003328	2536	2651	-	116	GT-AG	0.7672	unclassified	repeat sequence outside the arrays			17	TTCAAGGTGCTCTCGCT		intron absent		not audited
TARA_ARC_108_MAG_00319|TARA_ARC_108_MAG_00319_000000003330:2333-2452	Phaeocystis MAG 00319	TARA_ARC_108_MAG_00319_000000003330	2333	2452	+	120	GT-AG	0.6167	unclassified	repeat sequence outside the arrays						no eligible comparator		not audited
TARA_ARC_108_MAG_00319|TARA_ARC_108_MAG_00319_000000003336:1882-1982	Phaeocystis MAG 00319	TARA_ARC_108_MAG_00319_000000003336	1882	1982	+	101	GT-AG	0.6139	unclassified	repeat sequence outside the arrays						no eligible comparator		not audited
TARA_ARC_108_MAG_00319|TARA_ARC_108_MAG_00319_000000003338:2059-2187	Phaeocystis MAG 00319	TARA_ARC_108_MAG_00319_000000003338	2059	2187	+	129	GT-AG	0.5504	unclassified	repeat sequence outside the arrays						intron absent		not audited
TARA_ARC_108_MAG_00319|TARA_ARC_108_MAG_00319_000000003344:2105-2240	Phaeocystis MAG 00319	TARA_ARC_108_MAG_00319_000000003344	2105	2240	+	136	GT-AG	0.5588	unclassified	two same-orientation arrays, separated						intron absent		not audited
TARA_ARC_108_MAG_00319|TARA_ARC_108_MAG_00319_000000003344:2334-2491	Phaeocystis MAG 00319	TARA_ARC_108_MAG_00319_000000003344	2334	2491	+	158	GT-AG	0.6392	unclassified	repeat sequence outside the arrays						ordinary intron		not audited
TARA_ARC_108_MAG_00319|TARA_ARC_108_MAG_00319_000000003344:346-520	Phaeocystis MAG 00319	TARA_ARC_108_MAG_00319_000000003344	346	520	+	175	GT-AG	0.5943	unclassified	repeat sequence outside the arrays						no eligible comparator		not audited
TARA_ARC_108_MAG_00319|TARA_ARC_108_MAG_00319_000000003346:5003-5077	Phaeocystis MAG 00319	TARA_ARC_108_MAG_00319_000000003346	5003	5077	-	75	GT-AG	0.8133	unclassified	repeat sequence outside the arrays			7	GGTGCTG		no eligible comparator		not audited
TARA_ARC_108_MAG_00319|TARA_ARC_108_MAG_00319_000000003350:4384-4632	Phaeocystis MAG 00319	TARA_ARC_108_MAG_00319_000000003350	4384	4632	-	249	GT-AG	0.5301	unclassified	repeat sequence outside the arrays						intron absent		not audited
TARA_ARC_108_MAG_00319|TARA_ARC_108_MAG_00319_000000003351:10217-10289	Phaeocystis MAG 00319	TARA_ARC_108_MAG_00319_000000003351	10217	10289	+	73	CT-AC	0.8356	unclassified	repeat sequence outside the arrays						no eligible comparator		not audited
TARA_ARC_108_MAG_00319|TARA_ARC_108_MAG_00319_000000003360:1059-1257	Phaeocystis MAG 00319	TARA_ARC_108_MAG_00319_000000003360	1059	1257	+	199	GT-AG	0.5829	unclassified	two same-orientation arrays, separated			9	GGTGGGCTC		intron absent		not audited
TARA_ARC_108_MAG_00319|TARA_ARC_108_MAG_00319_000000003362:3756-3821	Phaeocystis MAG 00319	TARA_ARC_108_MAG_00319_000000003362	3756	3821	+	66	GT-AG	0.6818	unclassified	array ends >8 bp from an intron boundary			12	GGTCATGGAGCC		intron absent		not audited
TARA_ARC_108_MAG_00319|TARA_ARC_108_MAG_00319_000000003369:1612-1760	Phaeocystis MAG 00319	TARA_ARC_108_MAG_00319_000000003369	1612	1760	+	149	GT-AG	0.651	unclassified	more than two arrays						no eligible comparator		not audited
TARA_ARC_108_MAG_00319|TARA_ARC_108_MAG_00319_000000003381:4347-4453	Phaeocystis MAG 00319	TARA_ARC_108_MAG_00319_000000003381	4347	4453	-	107	GT-AG	0.514	unclassified	repeat sequence outside the arrays						intron absent		not audited
TARA_ARC_108_MAG_00319|TARA_ARC_108_MAG_00319_000000003382:2866-2961	Phaeocystis MAG 00319	TARA_ARC_108_MAG_00319_000000003382	2866	2961	+	96	GT-AG	0.6562	unclassified	repeat sequence outside the arrays			7	GGTGGCC		no eligible comparator		not audited
TARA_ARC_108_MAG_00319|TARA_ARC_108_MAG_00319_000000003410:4321-4532	Phaeocystis MAG 00319	TARA_ARC_108_MAG_00319_000000003410	4321	4532	-	212	GT-AG	0.7736	unclassified	more than two arrays						ordinary intron		not audited
TARA_ARC_108_MAG_00319|TARA_ARC_108_MAG_00319_000000003413:5266-5410	Phaeocystis MAG 00319	TARA_ARC_108_MAG_00319_000000003413	5266	5410	+	145	GA-AG	0.8069	unclassified	single or convergent arrays at ≤85% coverage			17	AGGCAGGACTCCAAGCC		ordinary intron		not audited
TARA_ARC_108_MAG_00319|TARA_ARC_108_MAG_00319_000000003415:3014-3166	Phaeocystis MAG 00319	TARA_ARC_108_MAG_00319_000000003415	3014	3166	+	153	GT-AG	0.6144	unclassified	more than two arrays			14	AGGTGGGCCTGCTG		intron absent		not audited
TARA_ARC_108_MAG_00319|TARA_ARC_108_MAG_00319_000000003416:79-232	Phaeocystis MAG 00319	TARA_ARC_108_MAG_00319_000000003416	79	232	-	154	CT-GC	0.5065	unclassified	repeat sequence outside the arrays			15	GCTCGAGCCCTTGCC		ordinary intron		not audited
TARA_ARC_108_MAG_00319|TARA_ARC_108_MAG_00319_000000003417:2415-2499	Phaeocystis MAG 00319	TARA_ARC_108_MAG_00319_000000003417	2415	2499	+	85	GT-AG	0.9294	R							no eligible comparator		not audited
TARA_ARC_108_MAG_00319|TARA_ARC_108_MAG_00319_000000003420:3137-3262	Phaeocystis MAG 00319	TARA_ARC_108_MAG_00319_000000003420	3137	3262	-	126	GT-AG	0.8413	unclassified	repeat sequence outside the arrays						no eligible comparator		not audited
TARA_ARC_108_MAG_00319|TARA_ARC_108_MAG_00319_000000003424:1348-1432	Phaeocystis MAG 00319	TARA_ARC_108_MAG_00319_000000003424	1348	1432	+	85	GT-AG	0.6	unclassified	two same-orientation arrays, separated						intron absent		not audited
TARA_ARC_108_MAG_00319|TARA_ARC_108_MAG_00319_000000003425:783-901	Phaeocystis MAG 00319	TARA_ARC_108_MAG_00319_000000003425	783	901	-	119	GT-AG	0.7143	unclassified	repeat sequence outside the arrays			13	AGGTCGAGGAGAT		intron absent		not audited
TARA_ARC_108_MAG_00319|TARA_ARC_108_MAG_00319_000000003431:1599-1711	Phaeocystis MAG 00319	TARA_ARC_108_MAG_00319_000000003431	1599	1711	-	113	GT-AG	0.7257	unclassified	array ends >8 bp from an intron boundary			13	GGTGCATGCTCTC		intron absent		not audited
TARA_ARC_108_MAG_00319|TARA_ARC_108_MAG_00319_000000003434:2882-3034	Phaeocystis MAG 00319	TARA_ARC_108_MAG_00319_000000003434	2882	3034	-	153	CG-AG	0.6144	unclassified	repeat sequence outside the arrays						no eligible comparator		not audited
TARA_ARC_108_MAG_00319|TARA_ARC_108_MAG_00319_000000003434:3576-3677	Phaeocystis MAG 00319	TARA_ARC_108_MAG_00319_000000003434	3576	3677	-	102	GT-AG	0.8039	unclassified	repeat sequence outside the arrays			14	GGTCGAGGAGTACT		intron absent		not audited
TARA_ARC_108_MAG_00319|TARA_ARC_108_MAG_00319_000000003438:1005-1131	Phaeocystis MAG 00319	TARA_ARC_108_MAG_00319_000000003438	1005	1131	+	127	GT-AG	0.8504	unclassified	two same-orientation arrays, separated						ordinary intron		position or phase mismatch
TARA_ARC_108_MAG_00319|TARA_ARC_108_MAG_00319_000000003438:1318-1403	Phaeocystis MAG 00319	TARA_ARC_108_MAG_00319_000000003438	1318	1403	+	86	CT-AC	0.6395	unclassified	repeat sequence outside the arrays						no eligible comparator		not audited
TARA_ARC_108_MAG_00319|TARA_ARC_108_MAG_00319_000000003441:3303-3478	Phaeocystis MAG 00319	TARA_ARC_108_MAG_00319_000000003441	3303	3478	-	176	GT-AG	0.5511	unclassified	repeat sequence outside the arrays						no eligible comparator		not audited
TARA_ARC_108_MAG_00319|TARA_ARC_108_MAG_00319_000000003441:3551-3622	Phaeocystis MAG 00319	TARA_ARC_108_MAG_00319_000000003441	3551	3622	-	72	GT-AG	0.7222	unclassified	array ends >8 bp from an intron boundary						no eligible comparator		not audited
TARA_ARC_108_MAG_00319|TARA_ARC_108_MAG_00319_000000003449:1564-1713	Phaeocystis MAG 00319	TARA_ARC_108_MAG_00319_000000003449	1564	1713	-	150	GT-AG	0.5067	unclassified	repeat sequence outside the arrays						no eligible comparator		not audited
TARA_ARC_108_MAG_00319|TARA_ARC_108_MAG_00319_000000003449:172-323	Phaeocystis MAG 00319	TARA_ARC_108_MAG_00319_000000003449	172	323	-	152	GT-AG	0.8355	unclassified	single or convergent arrays at ≤85% coverage			18	GGTGCAGCAAGGCCGACG		no eligible comparator		not audited
TARA_ARC_108_MAG_00319|TARA_ARC_108_MAG_00319_000000003452:1893-2031	Phaeocystis MAG 00319	TARA_ARC_108_MAG_00319_000000003452	1893	2031	-	139	GT-AG	0.5827	unclassified	more than two arrays						no eligible comparator		not audited
TARA_ARC_108_MAG_00319|TARA_ARC_108_MAG_00319_000000003452:760-872	Phaeocystis MAG 00319	TARA_ARC_108_MAG_00319_000000003452	760	872	-	113	GT-AG	0.708	unclassified	two same-orientation arrays, separated						no eligible comparator	0	not audited
TARA_ARC_108_MAG_00319|TARA_ARC_108_MAG_00319_000000003454:2929-3096	Phaeocystis MAG 00319	TARA_ARC_108_MAG_00319_000000003454	2929	3096	-	168	GT-AG	0.5476	unclassified	repeat sequence outside the arrays						no eligible comparator		not audited
TARA_ARC_108_MAG_00319|TARA_ARC_108_MAG_00319_000000003454:3692-3784	Phaeocystis MAG 00319	TARA_ARC_108_MAG_00319_000000003454	3692	3784	-	93	GT-AG	0.7204	unclassified	two same-orientation arrays, separated						intron absent		not audited
TARA_ARC_108_MAG_00319|TARA_ARC_108_MAG_00319_000000003463:5620-5825	Phaeocystis MAG 00319	TARA_ARC_108_MAG_00319_000000003463	5620	5825	+	206	GT-AG	0.5437	unclassified	two same-orientation arrays, separated						no eligible comparator		not audited
TARA_ARC_108_MAG_00319|TARA_ARC_108_MAG_00319_000000003464:1323-1475	Phaeocystis MAG 00319	TARA_ARC_108_MAG_00319_000000003464	1323	1475	-	153	GT-AG	0.6275	unclassified	repeat sequence outside the arrays						ordinary intron		not audited
TARA_ARC_108_MAG_00319|TARA_ARC_108_MAG_00319_000000003464:2185-2432	Phaeocystis MAG 00319	TARA_ARC_108_MAG_00319_000000003464	2185	2432	-	248	GT-AG	0.8387	unclassified	single or convergent arrays at ≤85% coverage			8	GGTGACGA		ordinary intron	2	not audited
TARA_ARC_108_MAG_00319|TARA_ARC_108_MAG_00319_000000003464:47-227	Phaeocystis MAG 00319	TARA_ARC_108_MAG_00319_000000003464	47	227	-	181	GT-AG	0.8398	unclassified	array ends >8 bp from an intron boundary						intron absent		not audited
TARA_ARC_108_MAG_00319|TARA_ARC_108_MAG_00319_000000003470:1704-1785	Phaeocystis MAG 00319	TARA_ARC_108_MAG_00319_000000003470	1704	1785	+	82	GT-AG	0.5122	unclassified	repeat sequence outside the arrays						ordinary intron		not audited
TARA_ARC_108_MAG_00319|TARA_ARC_108_MAG_00319_000000003470:3685-3833	Phaeocystis MAG 00319	TARA_ARC_108_MAG_00319_000000003470	3685	3833	+	149	GT-AG	0.698	unclassified	two same-orientation arrays, separated						no eligible comparator		not audited
TARA_ARC_108_MAG_00319|TARA_ARC_108_MAG_00319_000000003473:2837-2955	Phaeocystis MAG 00319	TARA_ARC_108_MAG_00319_000000003473	2837	2955	+	119	GT-AG	0.8655	R				9	AGGTCAAGT		host unresolved		not audited
TARA_ARC_108_MAG_00319|TARA_ARC_108_MAG_00319_000000003477:1814-1995	Phaeocystis MAG 00319	TARA_ARC_108_MAG_00319_000000003477	1814	1995	-	182	GT-AG	0.6044	unclassified	two same-orientation arrays, separated						intron absent		not audited
TARA_ARC_108_MAG_00319|TARA_ARC_108_MAG_00319_000000003478:1220-1370	Phaeocystis MAG 00319	TARA_ARC_108_MAG_00319_000000003478	1220	1370	+	151	GT-AG	0.702	unclassified	repeat sequence outside the arrays						no eligible comparator		not audited
TARA_ARC_108_MAG_00319|TARA_ARC_108_MAG_00319_000000003481:3010-3091	Phaeocystis MAG 00319	TARA_ARC_108_MAG_00319_000000003481	3010	3091	-	82	GT-AG	0.6585	unclassified	array ends >8 bp from an intron boundary						ordinary intron		not audited
TARA_ARC_108_MAG_00319|TARA_ARC_108_MAG_00319_000000003483:1881-1996	Phaeocystis MAG 00319	TARA_ARC_108_MAG_00319_000000003483	1881	1996	-	116	GT-AG	0.6207	unclassified	two same-orientation arrays, separated						intron absent		not audited
TARA_ARC_108_MAG_00319|TARA_ARC_108_MAG_00319_000000003486:3880-4031	Phaeocystis MAG 00319	TARA_ARC_108_MAG_00319_000000003486	3880	4031	-	152	GT-AG	0.5132	unclassified	two same-orientation arrays, separated						ordinary intron		not audited
TARA_ARC_108_MAG_00319|TARA_ARC_108_MAG_00319_000000003488:5374-5571	Phaeocystis MAG 00319	TARA_ARC_108_MAG_00319_000000003488	5374	5571	+	198	GT-AG	0.7626	unclassified	repeat sequence outside the arrays						intron absent		not audited
TARA_ARC_108_MAG_00319|TARA_ARC_108_MAG_00319_000000003492:5251-5394	Phaeocystis MAG 00319	TARA_ARC_108_MAG_00319_000000003492	5251	5394	+	144	GT-AG	0.6181	unclassified	repeat sequence outside the arrays						no eligible comparator		not audited
TARA_ARC_108_MAG_00319|TARA_ARC_108_MAG_00319_000000003493:1110-1213	Phaeocystis MAG 00319	TARA_ARC_108_MAG_00319_000000003493	1110	1213	+	104	GT-AG	0.8846	unclassified	repeat sequence outside the arrays						no eligible comparator		not audited
TARA_ARC_108_MAG_00319|TARA_ARC_108_MAG_00319_000000003498:3030-3153	Phaeocystis MAG 00319	TARA_ARC_108_MAG_00319_000000003498	3030	3153	-	124	GT-AG	0.5484	unclassified	two same-orientation arrays, separated						intron absent		not audited
TARA_ARC_108_MAG_00319|TARA_ARC_108_MAG_00319_000000003498:3978-4133	Phaeocystis MAG 00319	TARA_ARC_108_MAG_00319_000000003498	3978	4133	-	156	GT-AG	0.8077	unclassified	two same-orientation arrays, separated			14	GTGCTCGCGGCCGG		no eligible comparator		not audited
TARA_ARC_108_MAG_00319|TARA_ARC_108_MAG_00319_000000003498:4585-4731	Phaeocystis MAG 00319	TARA_ARC_108_MAG_00319_000000003498	4585	4731	-	147	GT-AG	0.7551	unclassified	two same-orientation arrays, separated			11	GGTGCTCGGCA		intron absent		not audited
TARA_ARC_108_MAG_00319|TARA_ARC_108_MAG_00319_000000003501:186-305	Phaeocystis MAG 00319	TARA_ARC_108_MAG_00319_000000003501	186	305	-	120	GT-AG	0.725	unclassified	repeat sequence outside the arrays						no eligible comparator		not audited
TARA_ARC_108_MAG_00319|TARA_ARC_108_MAG_00319_000000003505:3136-3293	Phaeocystis MAG 00319	TARA_ARC_108_MAG_00319_000000003505	3136	3293	+	158	GT-AG	0.6835	unclassified	two same-orientation arrays, separated						no eligible comparator		not audited
TARA_ARC_108_MAG_00319|TARA_ARC_108_MAG_00319_000000003505:3624-3809	Phaeocystis MAG 00319	TARA_ARC_108_MAG_00319_000000003505	3624	3809	+	186	GT-AG	0.6344	unclassified	array ends >8 bp from an intron boundary						no eligible comparator		not audited
TARA_ARC_108_MAG_00319|TARA_ARC_108_MAG_00319_000000003505:968-1183	Phaeocystis MAG 00319	TARA_ARC_108_MAG_00319_000000003505	968	1183	+	216	GT-AG	0.6481	unclassified	repeat sequence outside the arrays						no eligible comparator		not audited
TARA_ARC_108_MAG_00319|TARA_ARC_108_MAG_00319_000000003507:3236-3382	Phaeocystis MAG 00319	TARA_ARC_108_MAG_00319_000000003507	3236	3382	-	147	GT-AG	0.5918	unclassified	repeat sequence outside the arrays						intron absent		not audited
TARA_ARC_108_MAG_00319|TARA_ARC_108_MAG_00319_000000003508:173-353	Phaeocystis MAG 00319	TARA_ARC_108_MAG_00319_000000003508	173	353	+	181	CT-AC	0.5635	unclassified	repeat sequence outside the arrays						no eligible comparator		not audited
TARA_ARC_108_MAG_00319|TARA_ARC_108_MAG_00319_000000003508:2997-3124	Phaeocystis MAG 00319	TARA_ARC_108_MAG_00319_000000003508	2997	3124	+	128	GT-AG	0.625	unclassified	more than two arrays						no eligible comparator		not audited
TARA_ARC_108_MAG_00319|TARA_ARC_108_MAG_00319_000000003517:4157-4261	Phaeocystis MAG 00319	TARA_ARC_108_MAG_00319_000000003517	4157	4261	+	105	GT-AG	0.8762	unclassified	array ends >8 bp from an intron boundary						intron absent	8	not audited
TARA_ARC_108_MAG_00319|TARA_ARC_108_MAG_00319_000000003520:1486-1667	Phaeocystis MAG 00319	TARA_ARC_108_MAG_00319_000000003520	1486	1667	-	182	GT-AG	0.6374	unclassified	more than two arrays						intron absent		not audited
TARA_ARC_108_MAG_00319|TARA_ARC_108_MAG_00319_000000003523:1179-1377	Phaeocystis MAG 00319	TARA_ARC_108_MAG_00319_000000003523	1179	1377	+	199	GT-AG	0.5779	unclassified	repeat sequence outside the arrays						no eligible comparator		not audited
TARA_ARC_108_MAG_00319|TARA_ARC_108_MAG_00319_000000003527:324-436	Phaeocystis MAG 00319	TARA_ARC_108_MAG_00319_000000003527	324	436	+	113	GT-AG	0.5752	unclassified	repeat sequence outside the arrays						no eligible comparator		not audited
TARA_ARC_108_MAG_00319|TARA_ARC_108_MAG_00319_000000003527:875-1035	Phaeocystis MAG 00319	TARA_ARC_108_MAG_00319_000000003527	875	1035	+	161	GT-AG	0.6832	unclassified	repeat sequence outside the arrays			12	GTGCGCCATGAT		no eligible comparator		not audited
TARA_ARC_108_MAG_00319|TARA_ARC_108_MAG_00319_000000003537:151-321	Phaeocystis MAG 00319	TARA_ARC_108_MAG_00319_000000003537	151	321	-	171	GT-AG	0.6316	unclassified	repeat sequence outside the arrays						no eligible comparator		not audited
TARA_ARC_108_MAG_00319|TARA_ARC_108_MAG_00319_000000003543:3873-4047	Phaeocystis MAG 00319	TARA_ARC_108_MAG_00319_000000003543	3873	4047	+	175	GT-AG	0.7257	unclassified	repeat sequence outside the arrays						no eligible comparator		not audited
TARA_ARC_108_MAG_00319|TARA_ARC_108_MAG_00319_000000003545:2201-2358	Phaeocystis MAG 00319	TARA_ARC_108_MAG_00319_000000003545	2201	2358	-	158	GT-AG	0.6519	unclassified	array ends >8 bp from an intron boundary						no eligible comparator		not audited
TARA_ARC_108_MAG_00319|TARA_ARC_108_MAG_00319_000000003548:3002-3218	Phaeocystis MAG 00319	TARA_ARC_108_MAG_00319_000000003548	3002	3218	+	217	GT-AG	0.7604	unclassified	two same-orientation arrays, separated						no eligible comparator		not audited
TARA_ARC_108_MAG_00319|TARA_ARC_108_MAG_00319_000000003552:1494-1676	Phaeocystis MAG 00319	TARA_ARC_108_MAG_00319_000000003552	1494	1676	+	183	GT-AG	0.7869	unclassified	two same-orientation arrays, separated						no eligible comparator		not audited
TARA_ARC_108_MAG_00319|TARA_ARC_108_MAG_00319_000000003552:982-1185	Phaeocystis MAG 00319	TARA_ARC_108_MAG_00319_000000003552	982	1185	+	204	GT-AG	0.5784	unclassified	array ends >8 bp from an intron boundary						no eligible comparator		not audited
TARA_ARC_108_MAG_00319|TARA_ARC_108_MAG_00319_000000003555:1237-1344	Phaeocystis MAG 00319	TARA_ARC_108_MAG_00319_000000003555	1237	1344	+	108	GT-AG	0.537	unclassified	two same-orientation arrays, separated						no eligible comparator		not audited
TARA_ARC_108_MAG_00319|TARA_ARC_108_MAG_00319_000000003555:3579-3812	Phaeocystis MAG 00319	TARA_ARC_108_MAG_00319_000000003555	3579	3812	+	234	GT-AG	0.8333	unclassified	more than two arrays			15	AGGTCATCGCGGCGC		no eligible comparator		not audited
TARA_ARC_108_MAG_00319|TARA_ARC_108_MAG_00319_000000003559:1848-2011	Phaeocystis MAG 00319	TARA_ARC_108_MAG_00319_000000003559	1848	2011	-	164	GT-AG	0.6463	unclassified	two same-orientation arrays, separated			8	GGTGGCCC		intron absent		not audited
TARA_ARC_108_MAG_00319|TARA_ARC_108_MAG_00319_000000003560:1200-1335	Phaeocystis MAG 00319	TARA_ARC_108_MAG_00319_000000003560	1200	1335	-	136	GT-AG	0.7279	unclassified	array ends >8 bp from an intron boundary			26	GTGGGCGGCGGCTACTCCAACTACCT		ordinary intron		not audited
TARA_ARC_108_MAG_00319|TARA_ARC_108_MAG_00319_000000003560:144-266	Phaeocystis MAG 00319	TARA_ARC_108_MAG_00319_000000003560	144	266	-	123	GT-AG	0.8699	F–R				14	AGGTGTGGGGCTTC		no eligible comparator		not audited
TARA_ARC_108_MAG_00319|TARA_ARC_108_MAG_00319_000000003562:1552-1647	Phaeocystis MAG 00319	TARA_ARC_108_MAG_00319_000000003562	1552	1647	-	96	GT-AG	0.7708	unclassified	array ends >8 bp from an intron boundary						ordinary intron		not audited
TARA_ARC_108_MAG_00319|TARA_ARC_108_MAG_00319_000000003564:1081-1192	Phaeocystis MAG 00319	TARA_ARC_108_MAG_00319_000000003564	1081	1192	-	112	GT-AG	0.7143	unclassified	array ends >8 bp from an intron boundary			9	CAGGTCAAC		intron absent		not audited
TARA_ARC_108_MAG_00319|TARA_ARC_108_MAG_00319_000000003564:169-234	Phaeocystis MAG 00319	TARA_ARC_108_MAG_00319_000000003564	169	234	-	66	GT-AG	0.9091	R							no eligible comparator		not audited
TARA_ARC_108_MAG_00319|TARA_ARC_108_MAG_00319_000000003568:619-786	Phaeocystis MAG 00319	TARA_ARC_108_MAG_00319_000000003568	619	786	-	168	GT-AG	0.8155	unclassified	array ends >8 bp from an intron boundary			6	ATCCAG		intron absent		not audited
TARA_ARC_108_MAG_00319|TARA_ARC_108_MAG_00319_000000003572:2317-2400	Phaeocystis MAG 00319	TARA_ARC_108_MAG_00319_000000003572	2317	2400	-	84	GT-AG	0.7024	unclassified	repeat sequence outside the arrays						no eligible comparator		not audited
TARA_ARC_108_MAG_00319|TARA_ARC_108_MAG_00319_000000003577:1005-1183	Phaeocystis MAG 00319	TARA_ARC_108_MAG_00319_000000003577	1005	1183	-	179	GT-AG	0.5363	unclassified	more than two arrays						intron absent		not audited
TARA_ARC_108_MAG_00319|TARA_ARC_108_MAG_00319_000000003577:1274-1397	Phaeocystis MAG 00319	TARA_ARC_108_MAG_00319_000000003577	1274	1397	-	124	GT-AG	0.5968	unclassified	repeat sequence outside the arrays			8	AGGTGCTC		ordinary intron		not audited
TARA_ARC_108_MAG_00319|TARA_ARC_108_MAG_00319_000000003580:3697-3785	Phaeocystis MAG 00319	TARA_ARC_108_MAG_00319_000000003580	3697	3785	-	89	GT-AG	0.5056	unclassified	repeat sequence outside the arrays						intron absent		not audited
TARA_ARC_108_MAG_00319|TARA_ARC_108_MAG_00319_000000003586:205-350	Phaeocystis MAG 00319	TARA_ARC_108_MAG_00319_000000003586	205	350	-	146	CT-AC	0.8699	unclassified	two same-orientation arrays, separated						no eligible comparator		not audited
TARA_ARC_108_MAG_00319|TARA_ARC_108_MAG_00319_000000003589:85-199	Phaeocystis MAG 00319	TARA_ARC_108_MAG_00319_000000003589	85	199	-	115	GT-AG	0.6696	unclassified	array ends >8 bp from an intron boundary						no eligible comparator		not audited
TARA_ARC_108_MAG_00319|TARA_ARC_108_MAG_00319_000000003589:923-1009	Phaeocystis MAG 00319	TARA_ARC_108_MAG_00319_000000003589	923	1009	-	87	GT-AG	0.8276	unclassified	single or convergent arrays at ≤85% coverage			15	AGGTCTCGCGCGAGG		intron absent		not audited
TARA_ARC_108_MAG_00319|TARA_ARC_108_MAG_00319_000000003591:1227-1299	Phaeocystis MAG 00319	TARA_ARC_108_MAG_00319_000000003591	1227	1299	-	73	GC-AG	0.7808	unclassified	single or convergent arrays at ≤85% coverage			8	TTCAGGCA		ordinary intron		not audited
TARA_ARC_108_MAG_00319|TARA_ARC_108_MAG_00319_000000003591:1485-1654	Phaeocystis MAG 00319	TARA_ARC_108_MAG_00319_000000003591	1485	1654	-	170	GT-AG	0.5059	unclassified	repeat sequence outside the arrays						intron absent		not audited
TARA_ARC_108_MAG_00319|TARA_ARC_108_MAG_00319_000000003596:2521-2638	Phaeocystis MAG 00319	TARA_ARC_108_MAG_00319_000000003596	2521	2638	+	118	GC-AG	0.5593	unclassified	repeat sequence outside the arrays			12	GGCGAGCGCTTC		no eligible comparator		not audited
TARA_ARC_108_MAG_00319|TARA_ARC_108_MAG_00319_000000003601:140-462	Phaeocystis MAG 00319	TARA_ARC_108_MAG_00319_000000003601	140	462	+	323	GT-AG	0.5201	unclassified	more than two arrays						no eligible comparator		not audited
TARA_ARC_108_MAG_00319|TARA_ARC_108_MAG_00319_000000003601:2573-2711	Phaeocystis MAG 00319	TARA_ARC_108_MAG_00319_000000003601	2573	2711	+	139	GC-AG	0.6115	unclassified	repeat sequence outside the arrays			19	GGCACGCCCGTCCTCGACA		intron absent		not audited
TARA_ARC_108_MAG_00319|TARA_ARC_108_MAG_00319_000000003602:444-657	Phaeocystis MAG 00319	TARA_ARC_108_MAG_00319_000000003602	444	657	+	214	GC-AG	0.5888	unclassified	repeat sequence outside the arrays			15	AGGCACTCCTCGGCC		intron absent		not audited
TARA_ARC_108_MAG_00319|TARA_ARC_108_MAG_00319_000000003608:1866-1994	Phaeocystis MAG 00319	TARA_ARC_108_MAG_00319_000000003608	1866	1994	+	129	GC-AG	0.7674	unclassified	two same-orientation arrays, separated			9	AGGCGCGCG		ordinary intron		not audited
TARA_ARC_108_MAG_00319|TARA_ARC_108_MAG_00319_000000003612:1900-2108	Phaeocystis MAG 00319	TARA_ARC_108_MAG_00319_000000003612	1900	2108	+	209	GT-AG	0.6746	unclassified	two same-orientation arrays, separated						no eligible comparator		not audited
TARA_ARC_108_MAG_00319|TARA_ARC_108_MAG_00319_000000003612:75-230	Phaeocystis MAG 00319	TARA_ARC_108_MAG_00319_000000003612	75	230	-	156	GT-AG	0.5128	unclassified	two same-orientation arrays, separated						no eligible comparator		not audited
TARA_ARC_108_MAG_00319|TARA_ARC_108_MAG_00319_000000003613:2336-2414	Phaeocystis MAG 00319	TARA_ARC_108_MAG_00319_000000003613	2336	2414	+	79	GT-AG	0.962	R							no eligible comparator		not audited
TARA_ARC_108_MAG_00319|TARA_ARC_108_MAG_00319_000000003618:3695-3825	Phaeocystis MAG 00319	TARA_ARC_108_MAG_00319_000000003618	3695	3825	+	131	GT-AG	0.7557	unclassified	two same-orientation arrays, separated			12	GGTGACGCTCAT		intron absent		not audited
TARA_ARC_108_MAG_00319|TARA_ARC_108_MAG_00319_000000003619:7817-7882	Phaeocystis MAG 00319	TARA_ARC_108_MAG_00319_000000003619	7817	7882	-	66	GT-AG	0.7727	unclassified	two same-orientation arrays, separated						no eligible comparator		not audited
TARA_ARC_108_MAG_00319|TARA_ARC_108_MAG_00319_000000003619:8252-8333	Phaeocystis MAG 00319	TARA_ARC_108_MAG_00319_000000003619	8252	8333	-	82	GT-AG	0.5488	unclassified	array ends >8 bp from an intron boundary						ordinary intron		not audited
TARA_ARC_108_MAG_00319|TARA_ARC_108_MAG_00319_000000003625:280-374	Phaeocystis MAG 00319	TARA_ARC_108_MAG_00319_000000003625	280	374	+	95	GT-AG	0.7684	unclassified	single or convergent arrays at ≤85% coverage			22	GTACTACCACCACTCGCCCTAC		no eligible comparator		not audited
TARA_ARC_108_MAG_00319|TARA_ARC_108_MAG_00319_000000003634:189-271	Phaeocystis MAG 00319	TARA_ARC_108_MAG_00319_000000003634	189	271	-	83	GT-AG	0.8313	unclassified	single or convergent arrays at ≤85% coverage			7	GGTGCGC		no eligible comparator		not audited
TARA_ARC_108_MAG_00319|TARA_ARC_108_MAG_00319_000000003634:4170-4348	Phaeocystis MAG 00319	TARA_ARC_108_MAG_00319_000000003634	4170	4348	-	179	GT-AG	0.7933	unclassified	more than two arrays			18	GTGCGCTTCTGCGACGCC		intron absent		not audited
TARA_ARC_108_MAG_00319|TARA_ARC_108_MAG_00319_000000003634:673-751	Phaeocystis MAG 00319	TARA_ARC_108_MAG_00319_000000003634	673	751	-	79	GT-AG	0.7722	unclassified	repeat sequence outside the arrays						no eligible comparator		not audited
TARA_ARC_108_MAG_00319|TARA_ARC_108_MAG_00319_000000003635:3977-4064	Phaeocystis MAG 00319	TARA_ARC_108_MAG_00319_000000003635	3977	4064	-	88	GT-AG	0.6364	unclassified	repeat sequence outside the arrays						no eligible comparator		not audited
TARA_ARC_108_MAG_00319|TARA_ARC_108_MAG_00319_000000003638:1870-1956	Phaeocystis MAG 00319	TARA_ARC_108_MAG_00319_000000003638	1870	1956	-	87	GT-AG	0.6552	unclassified	two same-orientation arrays, separated						no eligible comparator		not audited
TARA_ARC_108_MAG_00319|TARA_ARC_108_MAG_00319_000000003640:1870-2043	Phaeocystis MAG 00319	TARA_ARC_108_MAG_00319_000000003640	1870	2043	-	174	GA-AG	0.523	unclassified	more than two arrays			6	GAAGAT		no eligible comparator		not audited
TARA_ARC_108_MAG_00319|TARA_ARC_108_MAG_00319_000000003643:463-580	Phaeocystis MAG 00319	TARA_ARC_108_MAG_00319_000000003643	463	580	-	118	CT-AC	0.6102	unclassified	repeat sequence outside the arrays						no eligible comparator		not audited
TARA_ARC_108_MAG_00319|TARA_ARC_108_MAG_00319_000000003646:1679-1789	Phaeocystis MAG 00319	TARA_ARC_108_MAG_00319_000000003646	1679	1789	+	111	GT-AG	0.6486	unclassified	two same-orientation arrays, separated			7	GGTGCCT		no eligible comparator		not audited
TARA_ARC_108_MAG_00319|TARA_ARC_108_MAG_00319_000000003646:3026-3160	Phaeocystis MAG 00319	TARA_ARC_108_MAG_00319_000000003646	3026	3160	+	135	GT-AG	0.763	unclassified	two same-orientation arrays, separated						no eligible comparator		not audited
TARA_ARC_108_MAG_00319|TARA_ARC_108_MAG_00319_000000003646:432-610	Phaeocystis MAG 00319	TARA_ARC_108_MAG_00319_000000003646	432	610	+	179	GT-AG	0.6592	unclassified	repeat sequence outside the arrays			8	AGGTGCTC		ordinary intron		not audited
TARA_ARC_108_MAG_00319|TARA_ARC_108_MAG_00319_000000003647:1115-1230	Phaeocystis MAG 00319	TARA_ARC_108_MAG_00319_000000003647	1115	1230	+	116	GT-AG	0.5259	unclassified	two same-orientation arrays, separated						ordinary intron		not audited
TARA_ARC_108_MAG_00319|TARA_ARC_108_MAG_00319_000000003647:537-634	Phaeocystis MAG 00319	TARA_ARC_108_MAG_00319_000000003647	537	634	+	98	GC-AG	0.8265	unclassified	single or convergent arrays at ≤85% coverage			10	GGCGGGCATC		no eligible comparator		not audited
TARA_ARC_108_MAG_00319|TARA_ARC_108_MAG_00319_000000003652:227-363	Phaeocystis MAG 00319	TARA_ARC_108_MAG_00319_000000003652	227	363	-	137	GT-AG	0.7226	unclassified	two same-orientation arrays, separated			8	CCTCGCAG		no eligible comparator		not audited
TARA_ARC_108_MAG_00319|TARA_ARC_108_MAG_00319_000000003654:1562-1670	Phaeocystis MAG 00319	TARA_ARC_108_MAG_00319_000000003654	1562	1670	-	109	GT-AG	0.8349	unclassified	single or convergent arrays at ≤85% coverage			16	GTGCGCATCACCGAGG		no eligible comparator		not audited
TARA_ARC_108_MAG_00319|TARA_ARC_108_MAG_00319_000000003655:2332-2471	Phaeocystis MAG 00319	TARA_ARC_108_MAG_00319_000000003655	2332	2471	+	140	GT-AG	0.5286	unclassified	array ends >8 bp from an intron boundary						intron absent		not audited
TARA_ARC_108_MAG_00319|TARA_ARC_108_MAG_00319_000000003657:1780-1896	Phaeocystis MAG 00319	TARA_ARC_108_MAG_00319_000000003657	1780	1896	+	117	GT-AG	0.7521	unclassified	two same-orientation arrays, separated						intron absent		not audited
TARA_ARC_108_MAG_00319|TARA_ARC_108_MAG_00319_000000003657:2986-3086	Phaeocystis MAG 00319	TARA_ARC_108_MAG_00319_000000003657	2986	3086	+	101	GC-AG	0.6337	unclassified	repeat sequence outside the arrays						no eligible comparator		not audited
TARA_ARC_108_MAG_00319|TARA_ARC_108_MAG_00319_000000003658:3776-3901	Phaeocystis MAG 00319	TARA_ARC_108_MAG_00319_000000003658	3776	3901	+	126	GT-AG	0.5159	unclassified	repeat sequence outside the arrays						intron absent		not audited
TARA_ARC_108_MAG_00319|TARA_ARC_108_MAG_00319_000000003658:4187-4266	Phaeocystis MAG 00319	TARA_ARC_108_MAG_00319_000000003658	4187	4266	+	80	GT-AG	0.5375	unclassified	array ends >8 bp from an intron boundary						no eligible comparator		not audited
TARA_ARC_108_MAG_00319|TARA_ARC_108_MAG_00319_000000003662:4267-4419	Phaeocystis MAG 00319	TARA_ARC_108_MAG_00319_000000003662	4267	4419	+	153	CT-GC	0.6993	unclassified	repeat sequence outside the arrays						no eligible comparator		not audited
TARA_ARC_108_MAG_00319|TARA_ARC_108_MAG_00319_000000003663:1922-2089	Phaeocystis MAG 00319	TARA_ARC_108_MAG_00319_000000003663	1922	2089	+	168	GT-AG	0.7202	unclassified	more than two arrays						no eligible comparator		not audited
TARA_ARC_108_MAG_00319|TARA_ARC_108_MAG_00319_000000003664:2476-2580	Phaeocystis MAG 00319	TARA_ARC_108_MAG_00319_000000003664	2476	2580	-	105	GT-AG	0.5524	unclassified	repeat sequence outside the arrays						intron absent		not audited
TARA_ARC_108_MAG_00319|TARA_ARC_108_MAG_00319_000000003665:3800-3922	Phaeocystis MAG 00319	TARA_ARC_108_MAG_00319_000000003665	3800	3922	+	123	GT-AG	0.6179	unclassified	more than two arrays						no eligible comparator		not audited
TARA_ARC_108_MAG_00319|TARA_ARC_108_MAG_00319_000000003665:3965-4050	Phaeocystis MAG 00319	TARA_ARC_108_MAG_00319_000000003665	3965	4050	+	86	GT-AG	0.5233	unclassified	repeat sequence outside the arrays			16	AGGTGCTCGACGCCTG		no eligible comparator		not audited
TARA_ARC_108_MAG_00319|TARA_ARC_108_MAG_00319_000000003665:4609-4709	Phaeocystis MAG 00319	TARA_ARC_108_MAG_00319_000000003665	4609	4709	+	101	GT-AG	0.6634	unclassified	two same-orientation arrays, separated			8	CGGGCAGG		no eligible comparator		not audited
TARA_ARC_108_MAG_00319|TARA_ARC_108_MAG_00319_000000003665:4941-5050	Phaeocystis MAG 00319	TARA_ARC_108_MAG_00319_000000003665	4941	5050	+	110	GT-AG	0.7182	unclassified	array ends >8 bp from an intron boundary						no eligible comparator		not audited
TARA_ARC_108_MAG_00319|TARA_ARC_108_MAG_00319_000000003666:3281-3379	Phaeocystis MAG 00319	TARA_ARC_108_MAG_00319_000000003666	3281	3379	+	99	GT-AG	0.5152	unclassified	repeat sequence outside the arrays						intron absent		not audited
TARA_ARC_108_MAG_00319|TARA_ARC_108_MAG_00319_000000003668:2100-2188	Phaeocystis MAG 00319	TARA_ARC_108_MAG_00319_000000003668	2100	2188	-	89	GT-AG	0.5169	unclassified	repeat sequence outside the arrays						ordinary intron		not audited
TARA_ARC_108_MAG_00319|TARA_ARC_108_MAG_00319_000000003670:1302-1413	Phaeocystis MAG 00319	TARA_ARC_108_MAG_00319_000000003670	1302	1413	-	112	GT-AG	0.6339	unclassified	repeat sequence outside the arrays			17	GGTGCACCGACTGCCTC		no eligible comparator		not audited
TARA_ARC_108_MAG_00319|TARA_ARC_108_MAG_00319_000000003670:1597-1785	Phaeocystis MAG 00319	TARA_ARC_108_MAG_00319_000000003670	1597	1785	-	189	GT-AG	0.6349	unclassified	more than two arrays			8	GGTGGCCG		no eligible comparator		not audited
TARA_ARC_108_MAG_00319|TARA_ARC_108_MAG_00319_000000003674:4356-4522	Phaeocystis MAG 00319	TARA_ARC_108_MAG_00319_000000003674	4356	4522	+	167	GT-AG	0.5389	unclassified	repeat sequence outside the arrays			12	AGGTGCTCGCCA		no eligible comparator		not audited
TARA_ARC_108_MAG_00319|TARA_ARC_108_MAG_00319_000000003674:4703-4862	Phaeocystis MAG 00319	TARA_ARC_108_MAG_00319_000000003674	4703	4862	+	160	GT-AG	0.5437	unclassified	two same-orientation arrays, separated						ordinary intron		not audited
TARA_ARC_108_MAG_00319|TARA_ARC_108_MAG_00319_000000003674:5879-5982	Phaeocystis MAG 00319	TARA_ARC_108_MAG_00319_000000003674	5879	5982	+	104	GT-AG	0.6058	unclassified	two same-orientation arrays, separated			11	AGGTCAAGAGC		ordinary intron		not audited
TARA_ARC_108_MAG_00319|TARA_ARC_108_MAG_00319_000000003674:6142-6282	Phaeocystis MAG 00319	TARA_ARC_108_MAG_00319_000000003674	6142	6282	+	141	GT-AG	0.5887	unclassified	repeat sequence outside the arrays						no eligible comparator		not audited
TARA_ARC_108_MAG_00319|TARA_ARC_108_MAG_00319_000000003679:1115-1295	Phaeocystis MAG 00319	TARA_ARC_108_MAG_00319_000000003679	1115	1295	+	181	GT-AG	0.8343	unclassified	two same-orientation arrays, separated						ordinary intron		not audited
TARA_ARC_108_MAG_00319|TARA_ARC_108_MAG_00319_000000003679:4304-4410	Phaeocystis MAG 00319	TARA_ARC_108_MAG_00319_000000003679	4304	4410	+	107	GT-AG	0.8037	unclassified	array ends >8 bp from an intron boundary						no eligible comparator		not audited
TARA_ARC_108_MAG_00319|TARA_ARC_108_MAG_00319_000000003681:508-600	Phaeocystis MAG 00319	TARA_ARC_108_MAG_00319_000000003681	508	600	+	93	GT-AG	0.5376	unclassified	repeat sequence outside the arrays			16	AGGTGCGCGCCGCACT		no eligible comparator		not audited
TARA_ARC_108_MAG_00319|TARA_ARC_108_MAG_00319_000000003684:2754-2898	Phaeocystis MAG 00319	TARA_ARC_108_MAG_00319_000000003684	2754	2898	+	145	GT-AG	0.5379	unclassified	repeat sequence outside the arrays						intron absent		not audited
TARA_ARC_108_MAG_00319|TARA_ARC_108_MAG_00319_000000003684:4274-4376	Phaeocystis MAG 00319	TARA_ARC_108_MAG_00319_000000003684	4274	4376	+	103	GC-AG	0.6699	unclassified	two same-orientation arrays, separated			14	CAGGCGCGGCGGCA		ordinary intron		not audited
TARA_ARC_108_MAG_00319|TARA_ARC_108_MAG_00319_000000003684:4491-4620	Phaeocystis MAG 00319	TARA_ARC_108_MAG_00319_000000003684	4491	4620	+	130	GT-AG	0.8231	unclassified	two same-orientation arrays, separated						intron absent		not audited
TARA_ARC_108_MAG_00319|TARA_ARC_108_MAG_00319_000000003690:271-523	Phaeocystis MAG 00319	TARA_ARC_108_MAG_00319_000000003690	271	523	-	253	GT-AG	0.8419	unclassified	more than two arrays						intron absent		not audited
TARA_ARC_108_MAG_00319|TARA_ARC_108_MAG_00319_000000003691:1179-1340	Phaeocystis MAG 00319	TARA_ARC_108_MAG_00319_000000003691	1179	1340	-	162	GT-AG	0.6481	unclassified	repeat sequence outside the arrays						ordinary intron		not audited
TARA_ARC_108_MAG_00319|TARA_ARC_108_MAG_00319_000000003691:1904-2051	Phaeocystis MAG 00319	TARA_ARC_108_MAG_00319_000000003691	1904	2051	-	148	GT-AG	0.5405	unclassified	repeat sequence outside the arrays			14	CCAAGGTGCGCGCG		ordinary intron		not audited
TARA_ARC_108_MAG_00319|TARA_ARC_108_MAG_00319_000000003691:2430-2639	Phaeocystis MAG 00319	TARA_ARC_108_MAG_00319_000000003691	2430	2639	-	210	GT-AG	0.5333	unclassified	repeat sequence outside the arrays						no eligible comparator		not audited
TARA_ARC_108_MAG_00319|TARA_ARC_108_MAG_00319_000000003691:615-868	Phaeocystis MAG 00319	TARA_ARC_108_MAG_00319_000000003691	615	868	-	254	GC-AG	0.6063	unclassified	more than two arrays						no eligible comparator		not audited
TARA_ARC_108_MAG_00319|TARA_ARC_108_MAG_00319_000000003691:88-239	Phaeocystis MAG 00319	TARA_ARC_108_MAG_00319_000000003691	88	239	-	152	GC-AG	0.6579	unclassified	repeat sequence outside the arrays			15	GCAGGCCTACTGCTG		ordinary intron		not audited
TARA_ARC_108_MAG_00319|TARA_ARC_108_MAG_00319_000000003698:371-495	Phaeocystis MAG 00319	TARA_ARC_108_MAG_00319_000000003698	371	495	-	125	GT-AG	0.816	unclassified	array ends >8 bp from an intron boundary			8	GCTTCAGG		no eligible comparator		not audited
TARA_ARC_108_MAG_00319|TARA_ARC_108_MAG_00319_000000003698:45-171	Phaeocystis MAG 00319	TARA_ARC_108_MAG_00319_000000003698	45	171	-	127	GT-AG	0.6063	unclassified	more than two arrays						no eligible comparator		not audited
TARA_ARC_108_MAG_00319|TARA_ARC_108_MAG_00319_000000003708:1483-1631	Phaeocystis MAG 00319	TARA_ARC_108_MAG_00319_000000003708	1483	1631	-	149	GT-AG	0.5772	unclassified	two same-orientation arrays, separated			14	GGTATGGAGAAGAC		ordinary intron		not audited
TARA_ARC_108_MAG_00319|TARA_ARC_108_MAG_00319_000000003708:968-1086	Phaeocystis MAG 00319	TARA_ARC_108_MAG_00319_000000003708	968	1086	-	119	GT-AG	0.6807	unclassified	two same-orientation arrays, separated						ordinary intron		not audited
TARA_ARC_108_MAG_00319|TARA_ARC_108_MAG_00319_000000003712:2798-2887	Phaeocystis MAG 00319	TARA_ARC_108_MAG_00319_000000003712	2798	2887	+	90	GC-AG	0.5778	unclassified	repeat sequence outside the arrays						intron absent		not audited
TARA_ARC_108_MAG_00319|TARA_ARC_108_MAG_00319_000000003717:453-643	Phaeocystis MAG 00319	TARA_ARC_108_MAG_00319_000000003717	453	643	-	191	GT-AG	0.6073	unclassified	repeat sequence outside the arrays						no eligible comparator		not audited
TARA_ARC_108_MAG_00319|TARA_ARC_108_MAG_00319_000000003723:1059-1157	Phaeocystis MAG 00319	TARA_ARC_108_MAG_00319_000000003723	1059	1157	-	99	GT-AG	0.6162	unclassified	repeat sequence outside the arrays						ordinary intron		not audited
TARA_ARC_108_MAG_00319|TARA_ARC_108_MAG_00319_000000003723:373-501	Phaeocystis MAG 00319	TARA_ARC_108_MAG_00319_000000003723	373	501	-	129	GT-AG	0.6667	unclassified	repeat sequence outside the arrays			11	GGTACGCTCAA		intron absent		not audited
TARA_ARC_108_MAG_00319|TARA_ARC_108_MAG_00319_000000003729:15774-15866	Phaeocystis MAG 00319	TARA_ARC_108_MAG_00319_000000003729	15774	15866	-	93	GT-AG	0.6452	unclassified	repeat sequence outside the arrays						no eligible comparator		not audited
TARA_ARC_108_MAG_00319|TARA_ARC_108_MAG_00319_000000003741:1098-1178	Phaeocystis MAG 00319	TARA_ARC_108_MAG_00319_000000003741	1098	1178	+	81	GT-AG	0.7037	unclassified	two same-orientation arrays, separated			10	AGGTCATGGC		no eligible comparator		not audited
TARA_ARC_108_MAG_00319|TARA_ARC_108_MAG_00319_000000003741:1411-1511	Phaeocystis MAG 00319	TARA_ARC_108_MAG_00319_000000003741	1411	1511	+	101	GC-AG	0.6832	unclassified	repeat sequence outside the arrays			13	GACTGCGAGGCGC		ordinary intron		not audited
TARA_ARC_108_MAG_00319|TARA_ARC_108_MAG_00319_000000003744:1169-1392	Phaeocystis MAG 00319	TARA_ARC_108_MAG_00319_000000003744	1169	1392	-	224	GT-AG	0.5848	unclassified	more than two arrays						no eligible comparator		not audited
TARA_ARC_108_MAG_00319|TARA_ARC_108_MAG_00319_000000003744:1553-1726	Phaeocystis MAG 00319	TARA_ARC_108_MAG_00319_000000003744	1553	1726	-	174	GT-AG	0.6437	unclassified	repeat sequence outside the arrays			15	AGGTCAAGGAGGAGG		no eligible comparator		not audited
TARA_ARC_108_MAG_00319|TARA_ARC_108_MAG_00319_000000003744:2472-2663	Phaeocystis MAG 00319	TARA_ARC_108_MAG_00319_000000003744	2472	2663	-	192	GT-AG	0.8073	unclassified	more than two arrays						no eligible comparator		not audited
TARA_ARC_108_MAG_00319|TARA_ARC_108_MAG_00319_000000003745:1070-1197	Phaeocystis MAG 00319	TARA_ARC_108_MAG_00319_000000003745	1070	1197	+	128	GT-AG	0.6484	unclassified	repeat sequence outside the arrays						ordinary intron		not audited
TARA_ARC_108_MAG_00319|TARA_ARC_108_MAG_00319_000000003748:764-845	Phaeocystis MAG 00319	TARA_ARC_108_MAG_00319_000000003748	764	845	+	82	CT-AC	0.5122	unclassified	repeat sequence outside the arrays			10	GGCCTGCACC		ordinary intron		not audited
TARA_ARC_108_MAG_00319|TARA_ARC_108_MAG_00319_000000003752:3890-4184	Phaeocystis MAG 00319	TARA_ARC_108_MAG_00319_000000003752	3890	4184	+	295	GT-AG	0.661	unclassified	repeat sequence outside the arrays						no eligible comparator		not audited
TARA_ARC_108_MAG_00319|TARA_ARC_108_MAG_00319_000000003756:26-100	Phaeocystis MAG 00319	TARA_ARC_108_MAG_00319_000000003756	26	100	-	75	GT-AG	0.9733	R							no eligible comparator		not audited
TARA_ARC_108_MAG_00319|TARA_ARC_108_MAG_00319_000000003758:1891-2005	Phaeocystis MAG 00319	TARA_ARC_108_MAG_00319_000000003758	1891	2005	+	115	GT-AG	0.513	unclassified	repeat sequence outside the arrays			19	CCGATCGAGGTGGAGCGCG		intron absent		not audited
TARA_ARC_108_MAG_00319|TARA_ARC_108_MAG_00319_000000003758:2285-2413	Phaeocystis MAG 00319	TARA_ARC_108_MAG_00319_000000003758	2285	2413	+	129	GT-AG	0.5039	unclassified	repeat sequence outside the arrays						no eligible comparator		not audited
TARA_ARC_108_MAG_00319|TARA_ARC_108_MAG_00319_000000003762:1158-1290	Phaeocystis MAG 00319	TARA_ARC_108_MAG_00319_000000003762	1158	1290	+	133	GA-AG	0.7594	unclassified	repeat sequence outside the arrays			8	AGGAGGGC		no eligible comparator		not audited
TARA_ARC_108_MAG_00319|TARA_ARC_108_MAG_00319_000000003762:632-780	Phaeocystis MAG 00319	TARA_ARC_108_MAG_00319_000000003762	632	780	+	149	GT-AG	0.698	unclassified	repeat sequence outside the arrays						no eligible comparator		not audited
TARA_ARC_108_MAG_00319|TARA_ARC_108_MAG_00319_000000003777:234-417	Phaeocystis MAG 00319	TARA_ARC_108_MAG_00319_000000003777	234	417	+	184	GC-AG	0.8478	unclassified	array ends >8 bp from an intron boundary						intron absent		not audited
TARA_ARC_108_MAG_00319|TARA_ARC_108_MAG_00319_000000003779:6063-6183	Phaeocystis MAG 00319	TARA_ARC_108_MAG_00319_000000003779	6063	6183	+	121	GT-AG	0.5289	unclassified	repeat sequence outside the arrays			15	GGTCGGCGTGCTGCT		ordinary intron		not audited
TARA_ARC_108_MAG_00319|TARA_ARC_108_MAG_00319_000000003781:4154-4436	Phaeocystis MAG 00319	TARA_ARC_108_MAG_00319_000000003781	4154	4436	+	283	GT-AG	0.8233	unclassified	repeat sequence outside the arrays			10	CTCAACCAGG		no eligible comparator		not audited
TARA_ARC_108_MAG_00319|TARA_ARC_108_MAG_00319_000000003782:1206-1353	Phaeocystis MAG 00319	TARA_ARC_108_MAG_00319_000000003782	1206	1353	-	148	GT-AG	0.5946	unclassified	repeat sequence outside the arrays			9	GTGCGAGAT		no eligible comparator		not audited
TARA_ARC_108_MAG_00319|TARA_ARC_108_MAG_00319_000000003783:913-1069	Phaeocystis MAG 00319	TARA_ARC_108_MAG_00319_000000003783	913	1069	-	157	GT-AG	0.5414	unclassified	repeat sequence outside the arrays						no eligible comparator		not audited
TARA_ARC_108_MAG_00319|TARA_ARC_108_MAG_00319_000000003793:2414-2529	Phaeocystis MAG 00319	TARA_ARC_108_MAG_00319_000000003793	2414	2529	+	116	GT-AG	0.6466	unclassified	two same-orientation arrays, separated						intron absent		not audited
TARA_ARC_108_MAG_00319|TARA_ARC_108_MAG_00319_000000003795:1881-1993	Phaeocystis MAG 00319	TARA_ARC_108_MAG_00319_000000003795	1881	1993	+	113	GT-AG	0.6195	unclassified	repeat sequence outside the arrays						no eligible comparator		not audited
TARA_ARC_108_MAG_00319|TARA_ARC_108_MAG_00319_000000003795:2851-2970	Phaeocystis MAG 00319	TARA_ARC_108_MAG_00319_000000003795	2851	2970	+	120	GT-AG	0.6083	unclassified	two same-orientation arrays, separated			9	ACGACAGGT		intron absent		not audited
TARA_ARC_108_MAG_00319|TARA_ARC_108_MAG_00319_000000003796:1001-1132	Phaeocystis MAG 00319	TARA_ARC_108_MAG_00319_000000003796	1001	1132	+	132	GT-AG	0.7348	unclassified	repeat sequence outside the arrays						no eligible comparator		not audited
TARA_ARC_108_MAG_00319|TARA_ARC_108_MAG_00319_000000003801:4403-4484	Phaeocystis MAG 00319	TARA_ARC_108_MAG_00319_000000003801	4403	4484	+	82	GT-AG	0.5732	unclassified	repeat sequence outside the arrays			8	AGGTCATG		intron absent		not audited
TARA_ARC_108_MAG_00319|TARA_ARC_108_MAG_00319_000000003801:4893-4992	Phaeocystis MAG 00319	TARA_ARC_108_MAG_00319_000000003801	4893	4992	+	100	GT-AG	0.52	unclassified	repeat sequence outside the arrays						no eligible comparator		not audited
TARA_ARC_108_MAG_00319|TARA_ARC_108_MAG_00319_000000003807:569-670	Phaeocystis MAG 00319	TARA_ARC_108_MAG_00319_000000003807	569	670	+	102	CT-AC	0.598	unclassified	repeat sequence outside the arrays			8	CTGCCCCA		no eligible comparator		not audited
TARA_ARC_108_MAG_00319|TARA_ARC_108_MAG_00319_000000003807:773-869	Phaeocystis MAG 00319	TARA_ARC_108_MAG_00319_000000003807	773	869	+	97	CT-AC	0.5773	unclassified	repeat sequence outside the arrays			14	CAGCTTGGTCACCT		intron absent		not audited
TARA_ARC_108_MAG_00319|TARA_ARC_108_MAG_00319_000000003811:3174-3284	Phaeocystis MAG 00319	TARA_ARC_108_MAG_00319_000000003811	3174	3284	-	111	GT-AG	0.8919	unclassified	array ends >8 bp from an intron boundary						no eligible comparator		not audited
TARA_ARC_108_MAG_00319|TARA_ARC_108_MAG_00319_000000003812:3001-3157	Phaeocystis MAG 00319	TARA_ARC_108_MAG_00319_000000003812	3001	3157	+	157	GT-AG	0.6624	unclassified	more than two arrays						no eligible comparator		not audited
TARA_ARC_108_MAG_00319|TARA_ARC_108_MAG_00319_000000003812:3309-3400	Phaeocystis MAG 00319	TARA_ARC_108_MAG_00319_000000003812	3309	3400	+	92	GT-AG	0.587	unclassified	two same-orientation arrays, separated						no eligible comparator		not audited
TARA_ARC_108_MAG_00319|TARA_ARC_108_MAG_00319_000000003813:1750-1833	Phaeocystis MAG 00319	TARA_ARC_108_MAG_00319_000000003813	1750	1833	+	84	GT-AG	0.5833	unclassified	repeat sequence outside the arrays						no eligible comparator		not audited
TARA_ARC_108_MAG_00319|TARA_ARC_108_MAG_00319_000000003817:1052-1154	Phaeocystis MAG 00319	TARA_ARC_108_MAG_00319_000000003817	1052	1154	-	103	GT-AG	0.6019	unclassified	repeat sequence outside the arrays						no eligible comparator		not audited
TARA_ARC_108_MAG_00319|TARA_ARC_108_MAG_00319_000000003818:1089-1233	Phaeocystis MAG 00319	TARA_ARC_108_MAG_00319_000000003818	1089	1233	+	145	CT-AC	0.7724	unclassified	two same-orientation arrays, separated						no eligible comparator		not audited
TARA_ARC_108_MAG_00319|TARA_ARC_108_MAG_00319_000000003820:8521-8607	Phaeocystis MAG 00319	TARA_ARC_108_MAG_00319_000000003820	8521	8607	+	87	GT-AG	0.6552	unclassified	repeat sequence outside the arrays			22	GCACAAGGTGGCGGCCTTCAAC		intron absent		not audited
TARA_ARC_108_MAG_00319|TARA_ARC_108_MAG_00319_000000003826:2256-2330	Phaeocystis MAG 00319	TARA_ARC_108_MAG_00319_000000003826	2256	2330	-	75	GT-AG	0.5733	unclassified	single or convergent arrays at ≤85% coverage			25	GGTGCGTCGCAAGCTGCTCGCGTGG		ordinary intron		not audited
TARA_ARC_108_MAG_00319|TARA_ARC_108_MAG_00319_000000003828:2030-2195	Phaeocystis MAG 00319	TARA_ARC_108_MAG_00319_000000003828	2030	2195	+	166	GT-AG	0.6446	unclassified	more than two arrays			10	GGTGCGACAG		no eligible comparator		not audited
TARA_ARC_108_MAG_00319|TARA_ARC_108_MAG_00319_000000003829:3187-3293	Phaeocystis MAG 00319	TARA_ARC_108_MAG_00319_000000003829	3187	3293	+	107	GT-AG	0.5514	unclassified	more than two arrays						intron absent		not audited
TARA_ARC_108_MAG_00319|TARA_ARC_108_MAG_00319_000000003830:68-178	Phaeocystis MAG 00319	TARA_ARC_108_MAG_00319_000000003830	68	178	-	111	GT-AG	0.5315	unclassified	repeat sequence outside the arrays						no eligible comparator		not audited
TARA_ARC_108_MAG_00319|TARA_ARC_108_MAG_00319_000000003831:1621-1742	Phaeocystis MAG 00319	TARA_ARC_108_MAG_00319_000000003831	1621	1742	+	122	GT-AG	0.7869	unclassified	repeat sequence outside the arrays			6	CTGCAG		no eligible comparator		not audited
TARA_ARC_108_MAG_00319|TARA_ARC_108_MAG_00319_000000003831:838-942	Phaeocystis MAG 00319	TARA_ARC_108_MAG_00319_000000003831	838	942	+	105	GT-AG	0.6857	unclassified	array ends >8 bp from an intron boundary						no eligible comparator		not audited
TARA_ARC_108_MAG_00319|TARA_ARC_108_MAG_00319_000000003834:679-816	Phaeocystis MAG 00319	TARA_ARC_108_MAG_00319_000000003834	679	816	-	138	GT-AG	0.6087	unclassified	repeat sequence outside the arrays						intron absent		not audited
TARA_ARC_108_MAG_00319|TARA_ARC_108_MAG_00319_000000003835:1072-1175	Phaeocystis MAG 00319	TARA_ARC_108_MAG_00319_000000003835	1072	1175	+	104	GT-AG	0.5481	unclassified	repeat sequence outside the arrays			8	TCCAGGTG		no eligible comparator		not audited
TARA_ARC_108_MAG_00319|TARA_ARC_108_MAG_00319_000000003835:1893-2014	Phaeocystis MAG 00319	TARA_ARC_108_MAG_00319_000000003835	1893	2014	+	122	GT-AG	0.5574	unclassified	two same-orientation arrays, separated						no eligible comparator		not audited
TARA_ARC_108_MAG_00319|TARA_ARC_108_MAG_00319_000000003835:2154-2236	Phaeocystis MAG 00319	TARA_ARC_108_MAG_00319_000000003835	2154	2236	+	83	GT-AG	0.6627	unclassified	repeat sequence outside the arrays			9	GGTATGGTC		no eligible comparator		not audited
TARA_ARC_108_MAG_00319|TARA_ARC_108_MAG_00319_000000003836:613-722	Phaeocystis MAG 00319	TARA_ARC_108_MAG_00319_000000003836	613	722	+	110	GT-AG	0.7455	unclassified	two same-orientation arrays, separated						intron absent		not audited
TARA_ARC_108_MAG_00319|TARA_ARC_108_MAG_00319_000000003849:514-730	Phaeocystis MAG 00319	TARA_ARC_108_MAG_00319_000000003849	514	730	+	217	GT-AG	0.6175	unclassified	repeat sequence outside the arrays						no eligible comparator		not audited
TARA_ARC_108_MAG_00319|TARA_ARC_108_MAG_00319_000000003851:3603-3710	Phaeocystis MAG 00319	TARA_ARC_108_MAG_00319_000000003851	3603	3710	+	108	GT-AG	0.537	unclassified	repeat sequence outside the arrays						ordinary intron		not audited
TARA_ARC_108_MAG_00319|TARA_ARC_108_MAG_00319_000000003851:4358-4506	Phaeocystis MAG 00319	TARA_ARC_108_MAG_00319_000000003851	4358	4506	+	149	GC-AG	0.8993	unclassified	repeat sequence outside the arrays						ordinary intron		position or phase mismatch
TARA_ARC_108_MAG_00319|TARA_ARC_108_MAG_00319_000000003863:2749-2975	Phaeocystis MAG 00319	TARA_ARC_108_MAG_00319_000000003863	2749	2975	-	227	GT-AG	0.696	unclassified	more than two arrays						intron absent		not audited
TARA_ARC_108_MAG_00319|TARA_ARC_108_MAG_00319_000000003864:275-421	Phaeocystis MAG 00319	TARA_ARC_108_MAG_00319_000000003864	275	421	-	147	GT-AG	0.7279	unclassified	repeat sequence outside the arrays						ordinary intron		not audited
TARA_ARC_108_MAG_00319|TARA_ARC_108_MAG_00319_000000003865:2691-2767	Phaeocystis MAG 00319	TARA_ARC_108_MAG_00319_000000003865	2691	2767	+	77	GT-AG	0.7403	unclassified	array ends >8 bp from an intron boundary						ordinary intron		not audited
TARA_ARC_108_MAG_00319|TARA_ARC_108_MAG_00319_000000003865:3602-3722	Phaeocystis MAG 00319	TARA_ARC_108_MAG_00319_000000003865	3602	3722	+	121	GT-AG	0.8347	unclassified	two same-orientation arrays, separated						ordinary intron		not audited
TARA_ARC_108_MAG_00319|TARA_ARC_108_MAG_00319_000000003871:2808-2970	Phaeocystis MAG 00319	TARA_ARC_108_MAG_00319_000000003871	2808	2970	+	163	GT-AG	0.5644	unclassified	repeat sequence outside the arrays						intron absent		not audited
TARA_ARC_108_MAG_00319|TARA_ARC_108_MAG_00319_000000003871:3286-3361	Phaeocystis MAG 00319	TARA_ARC_108_MAG_00319_000000003871	3286	3361	+	76	GT-AG	0.5658	unclassified	repeat sequence outside the arrays						intron absent		not audited
TARA_ARC_108_MAG_00319|TARA_ARC_108_MAG_00319_000000003875:2656-2780	Phaeocystis MAG 00319	TARA_ARC_108_MAG_00319_000000003875	2656	2780	-	125	GT-AG	0.736	unclassified	two same-orientation arrays, separated			12	AGGTGACCAAGG		intron absent		not audited
TARA_ARC_108_MAG_00319|TARA_ARC_108_MAG_00319_000000003881:1536-1692	Phaeocystis MAG 00319	TARA_ARC_108_MAG_00319_000000003881	1536	1692	-	157	GT-AG	0.7261	unclassified	repeat sequence outside the arrays						no eligible comparator		not audited
TARA_ARC_108_MAG_00319|TARA_ARC_108_MAG_00319_000000003881:183-265	Phaeocystis MAG 00319	TARA_ARC_108_MAG_00319_000000003881	183	265	-	83	GT-AG	0.9759	unclassified	repeat sequence outside the arrays						no eligible comparator		not audited
TARA_ARC_108_MAG_00319|TARA_ARC_108_MAG_00319_000000003883:802-959	Phaeocystis MAG 00319	TARA_ARC_108_MAG_00319_000000003883	802	959	-	158	GT-AG	0.5949	unclassified	more than two arrays						no eligible comparator		not audited
TARA_ARC_108_MAG_00319|TARA_ARC_108_MAG_00319_000000003885:3773-3842	Phaeocystis MAG 00319	TARA_ARC_108_MAG_00319_000000003885	3773	3842	-	70	GT-AG	0.5571	unclassified	repeat sequence outside the arrays						no eligible comparator		not audited
TARA_ARC_108_MAG_00319|TARA_ARC_108_MAG_00319_000000003885:502-599	Phaeocystis MAG 00319	TARA_ARC_108_MAG_00319_000000003885	502	599	+	98	GT-AG	0.6837	unclassified	repeat sequence outside the arrays						no eligible comparator		not audited
TARA_ARC_108_MAG_00319|TARA_ARC_108_MAG_00319_000000003885:5811-5989	Phaeocystis MAG 00319	TARA_ARC_108_MAG_00319_000000003885	5811	5989	-	179	GT-AG	0.7877	unclassified	two same-orientation arrays, separated						no eligible comparator		not audited
TARA_ARC_108_MAG_00319|TARA_ARC_108_MAG_00319_000000003890:124-251	Phaeocystis MAG 00319	TARA_ARC_108_MAG_00319_000000003890	124	251	-	128	GT-AG	0.6172	unclassified	more than two arrays			10	GGTACGAGCA		no eligible comparator		not audited
TARA_ARC_108_MAG_00319|TARA_ARC_108_MAG_00319_000000003892:151-242	Phaeocystis MAG 00319	TARA_ARC_108_MAG_00319_000000003892	151	242	-	92	GT-AG	0.8152	unclassified	array ends >8 bp from an intron boundary			6	GTGGCG		no eligible comparator		not audited
TARA_ARC_108_MAG_00319|TARA_ARC_108_MAG_00319_000000003892:651-729	Phaeocystis MAG 00319	TARA_ARC_108_MAG_00319_000000003892	651	729	-	79	GC-AG	0.519	unclassified	repeat sequence outside the arrays						no eligible comparator		not audited
TARA_ARC_108_MAG_00319|TARA_ARC_108_MAG_00319_000000003894:1501-1622	Phaeocystis MAG 00319	TARA_ARC_108_MAG_00319_000000003894	1501	1622	+	122	GT-AG	0.6311	unclassified	two same-orientation arrays, separated						no eligible comparator		not audited
TARA_ARC_108_MAG_00319|TARA_ARC_108_MAG_00319_000000003895:1317-1487	Phaeocystis MAG 00319	TARA_ARC_108_MAG_00319_000000003895	1317	1487	+	171	GT-AG	0.5906	unclassified	repeat sequence outside the arrays						ordinary intron		not audited
TARA_ARC_108_MAG_00319|TARA_ARC_108_MAG_00319_000000003901:3222-3319	Phaeocystis MAG 00319	TARA_ARC_108_MAG_00319_000000003901	3222	3319	+	98	CT-AC	0.8265	unclassified	repeat sequence outside the arrays						no eligible comparator		not audited
TARA_ARC_108_MAG_00319|TARA_ARC_108_MAG_00319_000000003917:1342-1420	Phaeocystis MAG 00319	TARA_ARC_108_MAG_00319_000000003917	1342	1420	-	79	GT-AG	0.7089	unclassified	single or convergent arrays at ≤85% coverage			11	CAGGTGGGCTC		no eligible comparator		not audited
TARA_ARC_108_MAG_00319|TARA_ARC_108_MAG_00319_000000003919:2157-2282	Phaeocystis MAG 00319	TARA_ARC_108_MAG_00319_000000003919	2157	2282	+	126	GT-AG	0.5952	unclassified	repeat sequence outside the arrays			12	GTGCGACCGCCG		no eligible comparator		not audited
TARA_ARC_108_MAG_00319|TARA_ARC_108_MAG_00319_000000003928:4011-4195	Phaeocystis MAG 00319	TARA_ARC_108_MAG_00319_000000003928	4011	4195	+	185	GC-AG	0.5784	unclassified	two same-orientation arrays, separated						intron absent		not audited
TARA_ARC_108_MAG_00319|TARA_ARC_108_MAG_00319_000000003932:408-518	Phaeocystis MAG 00319	TARA_ARC_108_MAG_00319_000000003932	408	518	+	111	GT-AG	0.6847	unclassified	two same-orientation arrays, separated						intron absent		not audited
TARA_ARC_108_MAG_00319|TARA_ARC_108_MAG_00319_000000003940:6930-7100	Phaeocystis MAG 00319	TARA_ARC_108_MAG_00319_000000003940	6930	7100	+	171	GT-AG	0.5965	unclassified	repeat sequence outside the arrays			14	GGTGAGCTGATGCT		intron absent		not audited
TARA_ARC_108_MAG_00319|TARA_ARC_108_MAG_00319_000000003943:1701-1786	Phaeocystis MAG 00319	TARA_ARC_108_MAG_00319_000000003943	1701	1786	+	86	GT-AG	0.6744	unclassified	two same-orientation arrays, separated						no eligible comparator		not audited
TARA_ARC_108_MAG_00319|TARA_ARC_108_MAG_00319_000000003943:831-908	Phaeocystis MAG 00319	TARA_ARC_108_MAG_00319_000000003943	831	908	+	78	GT-AG	0.5385	unclassified	array ends >8 bp from an intron boundary			16	GGTGCGGCTGCACCGC		no eligible comparator		not audited
TARA_ARC_108_MAG_00319|TARA_ARC_108_MAG_00319_000000003947:447-665	Phaeocystis MAG 00319	TARA_ARC_108_MAG_00319_000000003947	447	665	-	219	GT-AG	0.516	unclassified	repeat sequence outside the arrays						no eligible comparator		not audited
TARA_ARC_108_MAG_00319|TARA_ARC_108_MAG_00319_000000003949:911-1020	Phaeocystis MAG 00319	TARA_ARC_108_MAG_00319_000000003949	911	1020	+	110	GT-AG	0.6455	unclassified	array ends >8 bp from an intron boundary			15	GGTGAGCGAGCAGCG		intron absent		not audited
TARA_ARC_108_MAG_00319|TARA_ARC_108_MAG_00319_000000003951:850-994	Phaeocystis MAG 00319	TARA_ARC_108_MAG_00319_000000003951	850	994	+	145	GT-AG	0.6069	unclassified	repeat sequence outside the arrays						intron absent		not audited
TARA_ARC_108_MAG_00319|TARA_ARC_108_MAG_00319_000000003953:1779-1888	Phaeocystis MAG 00319	TARA_ARC_108_MAG_00319_000000003953	1779	1888	-	110	GC-AG	0.5818	unclassified	repeat sequence outside the arrays			9	GGCAAGCTC		no eligible comparator		not audited
TARA_ARC_108_MAG_00319|TARA_ARC_108_MAG_00319_000000003954:643-795	Phaeocystis MAG 00319	TARA_ARC_108_MAG_00319_000000003954	643	795	-	153	GT-AG	0.8824	unclassified	two same-orientation arrays, separated						no eligible comparator		not audited
TARA_ARC_108_MAG_00319|TARA_ARC_108_MAG_00319_000000003956:3606-3771	Phaeocystis MAG 00319	TARA_ARC_108_MAG_00319_000000003956	3606	3771	+	166	GT-AG	0.7892	unclassified	repeat sequence outside the arrays			9	GGTGGCCAC		no eligible comparator		not audited
TARA_ARC_108_MAG_00319|TARA_ARC_108_MAG_00319_000000003958:1522-1714	Phaeocystis MAG 00319	TARA_ARC_108_MAG_00319_000000003958	1522	1714	-	193	GT-AG	0.7876	unclassified	more than two arrays						intron absent		not audited
TARA_ARC_108_MAG_00319|TARA_ARC_108_MAG_00319_000000003958:1942-2098	Phaeocystis MAG 00319	TARA_ARC_108_MAG_00319_000000003958	1942	2098	-	157	GT-AG	0.6561	unclassified	two same-orientation arrays, separated						intron absent		not audited
TARA_ARC_108_MAG_00319|TARA_ARC_108_MAG_00319_000000003961:1454-1706	Phaeocystis MAG 00319	TARA_ARC_108_MAG_00319_000000003961	1454	1706	+	253	GT-AG	0.502	unclassified	repeat sequence outside the arrays			8	GGTGCGCC		intron absent		not audited
TARA_ARC_108_MAG_00319|TARA_ARC_108_MAG_00319_000000003964:1215-1362	Phaeocystis MAG 00319	TARA_ARC_108_MAG_00319_000000003964	1215	1362	+	148	GT-AG	0.5135	unclassified	repeat sequence outside the arrays						no eligible comparator		not audited
TARA_ARC_108_MAG_00319|TARA_ARC_108_MAG_00319_000000003964:1544-1709	Phaeocystis MAG 00319	TARA_ARC_108_MAG_00319_000000003964	1544	1709	+	166	GT-AG	0.5181	unclassified	repeat sequence outside the arrays						no eligible comparator		not audited
TARA_ARC_108_MAG_00319|TARA_ARC_108_MAG_00319_000000003964:639-831	Phaeocystis MAG 00319	TARA_ARC_108_MAG_00319_000000003964	639	831	+	193	GT-AG	0.7772	unclassified	repeat sequence outside the arrays						no eligible comparator		not audited
TARA_ARC_108_MAG_00319|TARA_ARC_108_MAG_00319_000000003967:632-849	Phaeocystis MAG 00319	TARA_ARC_108_MAG_00319_000000003967	632	849	+	218	GT-AG	0.5275	unclassified	more than two arrays						no eligible comparator		not audited
TARA_ARC_108_MAG_00319|TARA_ARC_108_MAG_00319_000000003971:1104-1263	Phaeocystis MAG 00319	TARA_ARC_108_MAG_00319_000000003971	1104	1263	+	160	GT-AG	0.525	F–L–R		50	114	7	CTCCAAG		no eligible comparator		not audited
TARA_ARC_108_MAG_00319|TARA_ARC_108_MAG_00319_000000003971:1372-1534	Phaeocystis MAG 00319	TARA_ARC_108_MAG_00319_000000003971	1372	1534	+	163	GT-AG	0.6687	unclassified	two same-orientation arrays, separated			8	GGTCGACG		intron absent		not audited
TARA_ARC_108_MAG_00319|TARA_ARC_108_MAG_00319_000000003971:1953-2037	Phaeocystis MAG 00319	TARA_ARC_108_MAG_00319_000000003971	1953	2037	+	85	GT-AG	0.9294	R							intron absent	1	not audited
TARA_ARC_108_MAG_00319|TARA_ARC_108_MAG_00319_000000003971:2901-3039	Phaeocystis MAG 00319	TARA_ARC_108_MAG_00319_000000003971	2901	3039	+	139	GC-AG	0.5612	unclassified	repeat sequence outside the arrays						intron absent		not audited
TARA_ARC_108_MAG_00319|TARA_ARC_108_MAG_00319_000000003975:268-374	Phaeocystis MAG 00319	TARA_ARC_108_MAG_00319_000000003975	268	374	+	107	GT-AG	0.785	unclassified	repeat sequence outside the arrays			9	GTACCGCAT		no eligible comparator		not audited
TARA_ARC_108_MAG_00319|TARA_ARC_108_MAG_00319_000000003978:198-352	Phaeocystis MAG 00319	TARA_ARC_108_MAG_00319_000000003978	198	352	-	155	GT-AG	0.9419	unclassified	more than two arrays						no eligible comparator		not audited
TARA_ARC_108_MAG_00319|TARA_ARC_108_MAG_00319_000000003982:4310-4410	Phaeocystis MAG 00319	TARA_ARC_108_MAG_00319_000000003982	4310	4410	-	101	GT-AG	0.7327	unclassified	two same-orientation arrays, separated			15	GGTGGGCCGACTGCG		ordinary intron		not audited
TARA_ARC_108_MAG_00319|TARA_ARC_108_MAG_00319_000000003985:1288-1446	Phaeocystis MAG 00319	TARA_ARC_108_MAG_00319_000000003985	1288	1446	-	159	GT-AG	0.5597	unclassified	more than two arrays						ordinary intron		not audited
TARA_ARC_108_MAG_00319|TARA_ARC_108_MAG_00319_000000003992:2178-2328	Phaeocystis MAG 00319	TARA_ARC_108_MAG_00319_000000003992	2178	2328	-	151	GC-AG	0.7152	unclassified	repeat sequence outside the arrays			10	GCTGCTGCAG		ordinary intron		not audited
TARA_ARC_108_MAG_00319|TARA_ARC_108_MAG_00319_000000004005:857-1038	Phaeocystis MAG 00319	TARA_ARC_108_MAG_00319_000000004005	857	1038	-	182	GT-AG	0.6044	unclassified	more than two arrays						no eligible comparator		not audited
TARA_ARC_108_MAG_00319|TARA_ARC_108_MAG_00319_000000004007:7922-7998	Phaeocystis MAG 00319	TARA_ARC_108_MAG_00319_000000004007	7922	7998	-	77	GT-AG	0.5195	unclassified	repeat sequence outside the arrays			12	GTGAGCTTCATC		no eligible comparator		not audited
TARA_ARC_108_MAG_00319|TARA_ARC_108_MAG_00319_000000004009:1053-1142	Phaeocystis MAG 00319	TARA_ARC_108_MAG_00319_000000004009	1053	1142	+	90	GT-AG	0.5778	unclassified	two same-orientation arrays, separated						no eligible comparator		not audited
TARA_ARC_108_MAG_00319|TARA_ARC_108_MAG_00319_000000004009:1295-1394	Phaeocystis MAG 00319	TARA_ARC_108_MAG_00319_000000004009	1295	1394	+	100	GT-AG	0.58	unclassified	repeat sequence outside the arrays						no eligible comparator		not audited
TARA_ARC_108_MAG_00319|TARA_ARC_108_MAG_00319_000000004010:2354-2475	Phaeocystis MAG 00319	TARA_ARC_108_MAG_00319_000000004010	2354	2475	+	122	GT-AG	0.7705	unclassified	repeat sequence outside the arrays			16	AGGTGCCGGTCTTCTG		intron absent		not audited
TARA_ARC_108_MAG_00319|TARA_ARC_108_MAG_00319_000000004010:862-999	Phaeocystis MAG 00319	TARA_ARC_108_MAG_00319_000000004010	862	999	+	138	GT-AG	0.5362	unclassified	repeat sequence outside the arrays						ordinary intron		not audited
TARA_ARC_108_MAG_00319|TARA_ARC_108_MAG_00319_000000004015:902-994	Phaeocystis MAG 00319	TARA_ARC_108_MAG_00319_000000004015	902	994	+	93	GT-AG	0.5806	unclassified	two same-orientation arrays, separated			8	AGGTGCCC		no eligible comparator		not audited
TARA_ARC_108_MAG_00319|TARA_ARC_108_MAG_00319_000000004020:1917-1995	Phaeocystis MAG 00319	TARA_ARC_108_MAG_00319_000000004020	1917	1995	-	79	GT-AG	0.6835	unclassified	two same-orientation arrays, separated						intron absent		not audited
TARA_ARC_108_MAG_00319|TARA_ARC_108_MAG_00319_000000004020:2405-2497	Phaeocystis MAG 00319	TARA_ARC_108_MAG_00319_000000004020	2405	2497	-	93	GT-AG	0.6882	unclassified	repeat sequence outside the arrays						no eligible comparator		not audited
TARA_ARC_108_MAG_00319|TARA_ARC_108_MAG_00319_000000004020:3617-3684	Phaeocystis MAG 00319	TARA_ARC_108_MAG_00319_000000004020	3617	3684	-	68	GT-AG	0.5735	unclassified	array ends >8 bp from an intron boundary			16	GGTGCGTGCGACACTT		intron absent		not audited
TARA_ARC_108_MAG_00319|TARA_ARC_108_MAG_00319_000000004020:4732-4808	Phaeocystis MAG 00319	TARA_ARC_108_MAG_00319_000000004020	4732	4808	-	77	GT-AG	0.5065	unclassified	repeat sequence outside the arrays						intron absent		not audited
TARA_ARC_108_MAG_00319|TARA_ARC_108_MAG_00319_000000004029:2258-2483	Phaeocystis MAG 00319	TARA_ARC_108_MAG_00319_000000004029	2258	2483	+	226	GT-AG	0.5487	unclassified	repeat sequence outside the arrays						intron absent		not audited
TARA_ARC_108_MAG_00319|TARA_ARC_108_MAG_00319_000000004031:1574-1673	Phaeocystis MAG 00319	TARA_ARC_108_MAG_00319_000000004031	1574	1673	+	100	GT-AG	0.82	unclassified	repeat sequence outside the arrays						no eligible comparator		not audited
TARA_ARC_108_MAG_00319|TARA_ARC_108_MAG_00319_000000004031:4515-4632	Phaeocystis MAG 00319	TARA_ARC_108_MAG_00319_000000004031	4515	4632	-	118	GT-AG	0.8305	unclassified	array ends >8 bp from an intron boundary			7	GTGCGGC		intron absent		not audited
TARA_ARC_108_MAG_00319|TARA_ARC_108_MAG_00319_000000004031:5134-5273	Phaeocystis MAG 00319	TARA_ARC_108_MAG_00319_000000004031	5134	5273	-	140	GT-AG	0.7429	unclassified	repeat sequence outside the arrays			24	GTGCGACAACCTCGAGATCTCCGA		intron absent		not audited
TARA_ARC_108_MAG_00319|TARA_ARC_108_MAG_00319_000000004033:2114-2233	Phaeocystis MAG 00319	TARA_ARC_108_MAG_00319_000000004033	2114	2233	+	120	GT-AG	0.5083	unclassified	two same-orientation arrays, separated			10	AGGTGAGCGA		intron absent		not audited
TARA_ARC_108_MAG_00319|TARA_ARC_108_MAG_00319_000000004047:615-711	Phaeocystis MAG 00319	TARA_ARC_108_MAG_00319_000000004047	615	711	+	97	GT-AG	0.5773	unclassified	repeat sequence outside the arrays						no eligible comparator		not audited
TARA_ARC_108_MAG_00319|TARA_ARC_108_MAG_00319_000000004048:2452-2662	Phaeocystis MAG 00319	TARA_ARC_108_MAG_00319_000000004048	2452	2662	-	211	GT-AG	0.6398	unclassified	more than two arrays						no eligible comparator		not audited
TARA_ARC_108_MAG_00319|TARA_ARC_108_MAG_00319_000000004051:1725-1854	Phaeocystis MAG 00319	TARA_ARC_108_MAG_00319_000000004051	1725	1854	+	130	GT-AG	0.9154	unclassified	array ends >8 bp from an intron boundary						no eligible comparator		not audited
TARA_ARC_108_MAG_00319|TARA_ARC_108_MAG_00319_000000004055:1065-1230	Phaeocystis MAG 00319	TARA_ARC_108_MAG_00319_000000004055	1065	1230	+	166	GT-AG	0.753	unclassified	two same-orientation arrays, separated						no eligible comparator		not audited
TARA_ARC_108_MAG_00319|TARA_ARC_108_MAG_00319_000000004055:2364-2498	Phaeocystis MAG 00319	TARA_ARC_108_MAG_00319_000000004055	2364	2498	+	135	GT-AG	0.8741	unclassified	array ends >8 bp from an intron boundary						no eligible comparator		not audited
TARA_ARC_108_MAG_00319|TARA_ARC_108_MAG_00319_000000004056:4538-4647	Phaeocystis MAG 00319	TARA_ARC_108_MAG_00319_000000004056	4538	4647	-	110	GT-AG	0.7273	unclassified	more than two arrays						intron absent		not audited
TARA_ARC_108_MAG_00319|TARA_ARC_108_MAG_00319_000000004061:2596-2834	Phaeocystis MAG 00319	TARA_ARC_108_MAG_00319_000000004061	2596	2834	+	239	GT-AG	0.6611	unclassified	more than two arrays						no eligible comparator		not audited
TARA_ARC_108_MAG_00319|TARA_ARC_108_MAG_00319_000000004062:3313-3517	Phaeocystis MAG 00319	TARA_ARC_108_MAG_00319_000000004062	3313	3517	+	205	GT-AG	0.6732	unclassified	repeat sequence outside the arrays						ordinary intron		not audited
TARA_ARC_108_MAG_00319|TARA_ARC_108_MAG_00319_000000004063:1835-1956	Phaeocystis MAG 00319	TARA_ARC_108_MAG_00319_000000004063	1835	1956	-	122	GT-AG	0.9508	R							no eligible comparator		not audited
TARA_ARC_108_MAG_00319|TARA_ARC_108_MAG_00319_000000004066:1560-1707	Phaeocystis MAG 00319	TARA_ARC_108_MAG_00319_000000004066	1560	1707	-	148	GT-AG	0.5473	unclassified	repeat sequence outside the arrays			7	GTGGGCC		no eligible comparator		not audited
TARA_ARC_108_MAG_00319|TARA_ARC_108_MAG_00319_000000004067:207-316	Phaeocystis MAG 00319	TARA_ARC_108_MAG_00319_000000004067	207	316	-	110	GT-AG	0.8273	unclassified	repeat sequence outside the arrays						no eligible comparator		not audited
TARA_ARC_108_MAG_00319|TARA_ARC_108_MAG_00319_000000004067:722-794	Phaeocystis MAG 00319	TARA_ARC_108_MAG_00319_000000004067	722	794	+	73	GT-AG	0.6986	unclassified	single or convergent arrays at ≤85% coverage			15	GGTGAGCCACGCGCC		ordinary intron		not audited
TARA_ARC_108_MAG_00319|TARA_ARC_108_MAG_00319_000000004069:278-495	Phaeocystis MAG 00319	TARA_ARC_108_MAG_00319_000000004069	278	495	-	218	GT-AG	0.6972	unclassified	more than two arrays			15	GGTGCCCATCATCGG		no eligible comparator		not audited
TARA_ARC_108_MAG_00319|TARA_ARC_108_MAG_00319_000000004075:1719-1920	Phaeocystis MAG 00319	TARA_ARC_108_MAG_00319_000000004075	1719	1920	-	202	GT-AG	0.7772	unclassified	repeat sequence outside the arrays						no eligible comparator		not audited
TARA_ARC_108_MAG_00319|TARA_ARC_108_MAG_00319_000000004076:2543-2611	Phaeocystis MAG 00319	TARA_ARC_108_MAG_00319_000000004076	2543	2611	+	69	GT-AG	0.5652	unclassified	no array of three units						no eligible comparator		not audited
TARA_ARC_108_MAG_00319|TARA_ARC_108_MAG_00319_000000004086:286-717	Phaeocystis MAG 00319	TARA_ARC_108_MAG_00319_000000004086	286	717	-	432	GT-AG	0.5417	unclassified	more than two arrays						no eligible comparator		not audited
TARA_ARC_108_MAG_00319|TARA_ARC_108_MAG_00319_000000004090:9810-9943	Phaeocystis MAG 00319	TARA_ARC_108_MAG_00319_000000004090	9810	9943	-	134	GT-AG	0.5448	unclassified	repeat sequence outside the arrays						intron absent		not audited
TARA_ARC_108_MAG_00319|TARA_ARC_108_MAG_00319_000000004095:9903-10015	Phaeocystis MAG 00319	TARA_ARC_108_MAG_00319_000000004095	9903	10015	-	113	GT-AG	0.7876	unclassified	array ends >8 bp from an intron boundary						no eligible comparator		not audited
TARA_ARC_108_MAG_00319|TARA_ARC_108_MAG_00319_000000004096:1096-1685	Phaeocystis MAG 00319	TARA_ARC_108_MAG_00319_000000004096	1096	1685	-	590	GT-AG	0.561	unclassified	more than two arrays						ordinary intron		not audited
TARA_ARC_108_MAG_00319|TARA_ARC_108_MAG_00319_000000004096:291-372	Phaeocystis MAG 00319	TARA_ARC_108_MAG_00319_000000004096	291	372	-	82	GT-AG	0.561	unclassified	repeat sequence outside the arrays						no eligible comparator		not audited
TARA_ARC_108_MAG_00319|TARA_ARC_108_MAG_00319_000000004097:3712-3836	Phaeocystis MAG 00319	TARA_ARC_108_MAG_00319_000000004097	3712	3836	+	125	CT-GC	0.52	unclassified	repeat sequence outside the arrays						no eligible comparator		not audited
TARA_ARC_108_MAG_00319|TARA_ARC_108_MAG_00319_000000004101:1664-1822	Phaeocystis MAG 00319	TARA_ARC_108_MAG_00319_000000004101	1664	1822	-	159	GT-AG	0.9057	unclassified	two same-orientation arrays, separated						intron absent	5	not audited
TARA_ARC_108_MAG_00319|TARA_ARC_108_MAG_00319_000000004101:2054-2250	Phaeocystis MAG 00319	TARA_ARC_108_MAG_00319_000000004101	2054	2250	-	197	GC-AG	0.7259	unclassified	two same-orientation arrays, separated			9	CGCAAGGCG		intron absent		not audited
TARA_ARC_108_MAG_00319|TARA_ARC_108_MAG_00319_000000004101:30-127	Phaeocystis MAG 00319	TARA_ARC_108_MAG_00319_000000004101	30	127	-	98	GT-AG	0.6531	unclassified	repeat sequence outside the arrays						no eligible comparator		not audited
TARA_ARC_108_MAG_00319|TARA_ARC_108_MAG_00319_000000004104:1067-1327	Phaeocystis MAG 00319	TARA_ARC_108_MAG_00319_000000004104	1067	1327	+	261	GT-AG	0.8697	unclassified	two same-orientation arrays, separated						ordinary intron		same position and phase, prediction only
TARA_ARC_108_MAG_00319|TARA_ARC_108_MAG_00319_000000004104:1776-2223	Phaeocystis MAG 00319	TARA_ARC_108_MAG_00319_000000004104	1776	2223	+	448	GT-AG	0.5603	unclassified	more than two arrays						no eligible comparator		not audited
TARA_ARC_108_MAG_00319|TARA_ARC_108_MAG_00319_000000004109:1866-1937	Phaeocystis MAG 00319	TARA_ARC_108_MAG_00319_000000004109	1866	1937	+	72	GT-AG	0.8056	unclassified	single or convergent arrays at ≤85% coverage						no eligible comparator		not audited
TARA_ARC_108_MAG_00319|TARA_ARC_108_MAG_00319_000000004109:2841-2985	Phaeocystis MAG 00319	TARA_ARC_108_MAG_00319_000000004109	2841	2985	+	145	GT-AG	0.5241	unclassified	repeat sequence outside the arrays						no eligible comparator		not audited
TARA_ARC_108_MAG_00319|TARA_ARC_108_MAG_00319_000000004109:3975-4246	Phaeocystis MAG 00319	TARA_ARC_108_MAG_00319_000000004109	3975	4246	+	272	GT-AG	0.8162	unclassified	two same-orientation arrays, separated						ordinary intron		not audited
TARA_ARC_108_MAG_00319|TARA_ARC_108_MAG_00319_000000004115:1024-1141	Phaeocystis MAG 00319	TARA_ARC_108_MAG_00319_000000004115	1024	1141	-	118	GT-AG	0.5763	unclassified	repeat sequence outside the arrays			10	GGTGAAGGCG		no eligible comparator		not audited
TARA_ARC_108_MAG_00319|TARA_ARC_108_MAG_00319_000000004115:1565-1688	Phaeocystis MAG 00319	TARA_ARC_108_MAG_00319_000000004115	1565	1688	-	124	GT-AG	0.6774	unclassified	repeat sequence outside the arrays						no eligible comparator		not audited
TARA_ARC_108_MAG_00319|TARA_ARC_108_MAG_00319_000000004115:181-295	Phaeocystis MAG 00319	TARA_ARC_108_MAG_00319_000000004115	181	295	-	115	GT-AG	0.8957	unclassified	array ends >8 bp from an intron boundary						no eligible comparator		not audited
TARA_ARC_108_MAG_00319|TARA_ARC_108_MAG_00319_000000004117:1531-1633	Phaeocystis MAG 00319	TARA_ARC_108_MAG_00319_000000004117	1531	1633	-	103	GT-AG	0.7767	unclassified	array ends >8 bp from an intron boundary						no eligible comparator		not audited
TARA_ARC_108_MAG_00319|TARA_ARC_108_MAG_00319_000000004118:1453-1565	Phaeocystis MAG 00319	TARA_ARC_108_MAG_00319_000000004118	1453	1565	+	113	GC-AG	0.6903	unclassified	two same-orientation arrays, separated			14	AGGCGCTGGGCGCC		intron absent		not audited
TARA_ARC_108_MAG_00319|TARA_ARC_108_MAG_00319_000000004118:2343-2448	Phaeocystis MAG 00319	TARA_ARC_108_MAG_00319_000000004118	2343	2448	+	106	GT-AG	0.7264	unclassified	repeat sequence outside the arrays			9	GGTGATGAT		intron absent		not audited
TARA_ARC_108_MAG_00319|TARA_ARC_108_MAG_00319_000000004118:2569-2772	Phaeocystis MAG 00319	TARA_ARC_108_MAG_00319_000000004118	2569	2772	+	204	GC-AG	0.6422	unclassified	repeat sequence outside the arrays			12	GGCGAGCCAGCT		intron absent		not audited
TARA_ARC_108_MAG_00319|TARA_ARC_108_MAG_00319_000000004119:1068-1500	Phaeocystis MAG 00319	TARA_ARC_108_MAG_00319_000000004119	1068	1500	-	433	GT-AG	0.6559	unclassified	more than two arrays						no eligible comparator		not audited
TARA_ARC_108_MAG_00319|TARA_ARC_108_MAG_00319_000000004119:1819-1984	Phaeocystis MAG 00319	TARA_ARC_108_MAG_00319_000000004119	1819	1984	-	166	GT-AG	0.6747	unclassified	repeat sequence outside the arrays						intron absent		not audited
TARA_ARC_108_MAG_00319|TARA_ARC_108_MAG_00319_000000004119:756-928	Phaeocystis MAG 00319	TARA_ARC_108_MAG_00319_000000004119	756	928	-	173	GT-AG	0.5145	unclassified	more than two arrays						no eligible comparator		not audited
TARA_ARC_108_MAG_00319|TARA_ARC_108_MAG_00319_000000004124:422-544	Phaeocystis MAG 00319	TARA_ARC_108_MAG_00319_000000004124	422	544	-	123	GT-AG	0.5366	unclassified	repeat sequence outside the arrays						ordinary intron		not audited
TARA_ARC_108_MAG_00319|TARA_ARC_108_MAG_00319_000000004142:356-512	Phaeocystis MAG 00319	TARA_ARC_108_MAG_00319_000000004142	356	512	-	157	GT-AG	0.7452	unclassified	repeat sequence outside the arrays						ordinary intron		not audited
TARA_ARC_108_MAG_00319|TARA_ARC_108_MAG_00319_000000004152:187-354	Phaeocystis MAG 00319	TARA_ARC_108_MAG_00319_000000004152	187	354	-	168	GT-AG	0.8036	unclassified	array ends >8 bp from an intron boundary						no eligible comparator		not audited
TARA_ARC_108_MAG_00319|TARA_ARC_108_MAG_00319_000000004152:709-825	Phaeocystis MAG 00319	TARA_ARC_108_MAG_00319_000000004152	709	825	-	117	GT-AG	0.7179	unclassified	single or convergent arrays at ≤85% coverage			18	GGTGCGCCGGCTGTGGCG		no eligible comparator		not audited
TARA_ARC_108_MAG_00319|TARA_ARC_108_MAG_00319_000000004164:3133-3312	Phaeocystis MAG 00319	TARA_ARC_108_MAG_00319_000000004164	3133	3312	+	180	GT-AG	0.7167	unclassified	more than two arrays			8	AGGTGATG		no eligible comparator		not audited
TARA_ARC_108_MAG_00319|TARA_ARC_108_MAG_00319_000000004165:545-677	Phaeocystis MAG 00319	TARA_ARC_108_MAG_00319_000000004165	545	677	-	133	GC-AG	0.5639	unclassified	repeat sequence outside the arrays						ordinary intron		not audited
TARA_ARC_108_MAG_00319|TARA_ARC_108_MAG_00319_000000004169:4977-5134	Phaeocystis MAG 00319	TARA_ARC_108_MAG_00319_000000004169	4977	5134	+	158	GT-AG	0.519	unclassified	more than two arrays						ordinary intron		not audited
TARA_ARC_108_MAG_00319|TARA_ARC_108_MAG_00319_000000004169:5435-5583	Phaeocystis MAG 00319	TARA_ARC_108_MAG_00319_000000004169	5435	5583	+	149	GT-AG	0.6174	unclassified	two same-orientation arrays, separated			11	AGGTGTGGCGC		intron absent		not audited
TARA_ARC_108_MAG_00319|TARA_ARC_108_MAG_00319_000000004186:2661-2900	Phaeocystis MAG 00319	TARA_ARC_108_MAG_00319_000000004186	2661	2900	+	240	GT-AG	0.6792	unclassified	more than two arrays			17	GGTGGCTGCTCAACCTG		intron absent		not audited
TARA_ARC_108_MAG_00319|TARA_ARC_108_MAG_00319_000000004188:963-1074	Phaeocystis MAG 00319	TARA_ARC_108_MAG_00319_000000004188	963	1074	-	112	GT-AG	0.5536	unclassified	repeat sequence outside the arrays						intron absent		not audited
TARA_ARC_108_MAG_00319|TARA_ARC_108_MAG_00319_000000004190:1547-1653	Phaeocystis MAG 00319	TARA_ARC_108_MAG_00319_000000004190	1547	1653	-	107	GA-AG	0.8037	unclassified	array ends >8 bp from an intron boundary						no eligible comparator		not audited
TARA_ARC_108_MAG_00319|TARA_ARC_108_MAG_00319_000000004193:3086-3189	Phaeocystis MAG 00319	TARA_ARC_108_MAG_00319_000000004193	3086	3189	-	104	GT-AG	0.6346	unclassified	repeat sequence outside the arrays						intron absent		not audited
TARA_ARC_108_MAG_00319|TARA_ARC_108_MAG_00319_000000004193:6016-6127	Phaeocystis MAG 00319	TARA_ARC_108_MAG_00319_000000004193	6016	6127	-	112	GT-AG	0.5446	unclassified	repeat sequence outside the arrays						no eligible comparator		not audited
TARA_ARC_108_MAG_00319|TARA_ARC_108_MAG_00319_000000004203:797-939	Phaeocystis MAG 00319	TARA_ARC_108_MAG_00319_000000004203	797	939	+	143	GT-AG	0.8741	R				16	GGTGCCGCGCGCGCCG		intron absent	1	not audited
TARA_ARC_108_MAG_00319|TARA_ARC_108_MAG_00319_000000004204:1199-1349	Phaeocystis MAG 00319	TARA_ARC_108_MAG_00319_000000004204	1199	1349	-	151	GT-AG	0.5298	unclassified	repeat sequence outside the arrays						no eligible comparator		not audited
TARA_ARC_108_MAG_00319|TARA_ARC_108_MAG_00319_000000004204:834-1114	Phaeocystis MAG 00319	TARA_ARC_108_MAG_00319_000000004204	834	1114	-	281	GT-AG	0.6299	unclassified	more than two arrays						no eligible comparator		not audited
TARA_ARC_108_MAG_00319|TARA_ARC_108_MAG_00319_000000004214:1210-1333	Phaeocystis MAG 00319	TARA_ARC_108_MAG_00319_000000004214	1210	1333	-	124	GT-AG	0.6048	unclassified	array ends >8 bp from an intron boundary						no eligible comparator		not audited
TARA_ARC_108_MAG_00319|TARA_ARC_108_MAG_00319_000000004226:613-722	Phaeocystis MAG 00319	TARA_ARC_108_MAG_00319_000000004226	613	722	-	110	GT-AG	0.7545	unclassified	two same-orientation arrays, separated						no eligible comparator		not audited
TARA_ARC_108_MAG_00319|TARA_ARC_108_MAG_00319_000000004227:893-1036	Phaeocystis MAG 00319	TARA_ARC_108_MAG_00319_000000004227	893	1036	+	144	GT-AG	0.5486	unclassified	repeat sequence outside the arrays			8	AAGGTCAT		ordinary intron		not audited
TARA_ARC_108_MAG_00319|TARA_ARC_108_MAG_00319_000000004232:980-1047	Phaeocystis MAG 00319	TARA_ARC_108_MAG_00319_000000004232	980	1047	-	68	GT-AG	0.7059	unclassified	two same-orientation arrays, separated			9	AGGTCGTGA		intron absent		not audited
TARA_ARC_108_MAG_00319|TARA_ARC_108_MAG_00319_000000004234:1380-1606	Phaeocystis MAG 00319	TARA_ARC_108_MAG_00319_000000004234	1380	1606	+	227	GT-AG	0.7841	unclassified	more than two arrays						no eligible comparator		not audited
TARA_ARC_108_MAG_00319|TARA_ARC_108_MAG_00319_000000004241:1114-1283	Phaeocystis MAG 00319	TARA_ARC_108_MAG_00319_000000004241	1114	1283	-	170	GC-AG	0.6412	F–L–R		34	86	7	GGCGAGC		no eligible comparator		not audited
TARA_ARC_108_MAG_00319|TARA_ARC_108_MAG_00319_000000004241:6173-6353	Phaeocystis MAG 00319	TARA_ARC_108_MAG_00319_000000004241	6173	6353	-	181	GT-AG	0.5967	unclassified	more than two arrays						no eligible comparator		not audited
TARA_ARC_108_MAG_00319|TARA_ARC_108_MAG_00319_000000004241:740-903	Phaeocystis MAG 00319	TARA_ARC_108_MAG_00319_000000004241	740	903	-	164	GT-AG	0.628	unclassified	repeat sequence outside the arrays						ordinary intron		not audited
TARA_ARC_108_MAG_00319|TARA_ARC_108_MAG_00319_000000004242:2385-2581	Phaeocystis MAG 00319	TARA_ARC_108_MAG_00319_000000004242	2385	2581	+	197	GT-AG	0.9797	F–R							intron absent	1	not audited
TARA_ARC_108_MAG_00319|TARA_ARC_108_MAG_00319_000000004255:6128-6191	Phaeocystis MAG 00319	TARA_ARC_108_MAG_00319_000000004255	6128	6191	+	64	GT-AG	0.5938	unclassified	repeat sequence outside the arrays						no eligible comparator		not audited
TARA_ARC_108_MAG_00319|TARA_ARC_108_MAG_00319_000000004262:3784-3879	Phaeocystis MAG 00319	TARA_ARC_108_MAG_00319_000000004262	3784	3879	-	96	GT-AG	0.7188	unclassified	repeat sequence outside the arrays						intron absent		not audited
TARA_ARC_108_MAG_00319|TARA_ARC_108_MAG_00319_000000004263:2066-2310	Phaeocystis MAG 00319	TARA_ARC_108_MAG_00319_000000004263	2066	2310	-	245	GT-AG	0.6653	unclassified	more than two arrays						no eligible comparator		not audited
TARA_ARC_108_MAG_00319|TARA_ARC_108_MAG_00319_000000004265:1651-2038	Phaeocystis MAG 00319	TARA_ARC_108_MAG_00319_000000004265	1651	2038	-	388	GT-AG	0.6237	unclassified	more than two arrays						no eligible comparator		not audited
TARA_ARC_108_MAG_00319|TARA_ARC_108_MAG_00319_000000004265:169-328	Phaeocystis MAG 00319	TARA_ARC_108_MAG_00319_000000004265	169	328	-	160	GT-AG	0.6062	unclassified	repeat sequence outside the arrays						no eligible comparator		not audited
TARA_ARC_108_MAG_00319|TARA_ARC_108_MAG_00319_000000004265:4564-4797	Phaeocystis MAG 00319	TARA_ARC_108_MAG_00319_000000004265	4564	4797	+	234	GT-AG	0.8803	unclassified	two same-orientation arrays, separated						no eligible comparator		not audited
TARA_ARC_108_MAG_00319|TARA_ARC_108_MAG_00319_000000004265:630-785	Phaeocystis MAG 00319	TARA_ARC_108_MAG_00319_000000004265	630	785	-	156	GT-AG	0.5577	unclassified	repeat sequence outside the arrays						no eligible comparator		not audited
TARA_ARC_108_MAG_00319|TARA_ARC_108_MAG_00319_000000004266:2490-2600	Phaeocystis MAG 00319	TARA_ARC_108_MAG_00319_000000004266	2490	2600	+	111	GT-AG	0.8018	unclassified	single or convergent arrays at ≤85% coverage			18	CCGTGGTCTTCAACCAGG		intron absent		not audited
TARA_ARC_108_MAG_00319|TARA_ARC_108_MAG_00319_000000004272:1285-1367	Phaeocystis MAG 00319	TARA_ARC_108_MAG_00319_000000004272	1285	1367	-	83	CT-AC	0.7831	unclassified	single or convergent arrays at ≤85% coverage			17	CGCAGCAGCTGCGCACC		no eligible comparator		not audited
TARA_ARC_108_MAG_00319|TARA_ARC_108_MAG_00319_000000004272:299-406	Phaeocystis MAG 00319	TARA_ARC_108_MAG_00319_000000004272	299	406	-	108	CT-AC	0.6389	unclassified	two same-orientation arrays, separated			12	GCGGTAGTAGAC		no eligible comparator		not audited
TARA_ARC_108_MAG_00319|TARA_ARC_108_MAG_00319_000000004272:3191-3309	Phaeocystis MAG 00319	TARA_ARC_108_MAG_00319_000000004272	3191	3309	-	119	AA-AG	0.8319	unclassified	repeat sequence outside the arrays			14	AGGACGAGATGCAG		no eligible comparator		not audited
TARA_ARC_108_MAG_00319|TARA_ARC_108_MAG_00319_000000004276:261-457	Phaeocystis MAG 00319	TARA_ARC_108_MAG_00319_000000004276	261	457	-	197	GT-AG	0.6447	unclassified	repeat sequence outside the arrays						intron absent		not audited
TARA_ARC_108_MAG_00319|TARA_ARC_108_MAG_00319_000000004277:3249-3397	Phaeocystis MAG 00319	TARA_ARC_108_MAG_00319_000000004277	3249	3397	-	149	GT-AG	0.5503	unclassified	array ends >8 bp from an intron boundary						intron absent		not audited
TARA_ARC_108_MAG_00319|TARA_ARC_108_MAG_00319_000000004280:893-1037	Phaeocystis MAG 00319	TARA_ARC_108_MAG_00319_000000004280	893	1037	-	145	GT-AG	0.531	unclassified	array ends >8 bp from an intron boundary						no eligible comparator		not audited
TARA_ARC_108_MAG_00319|TARA_ARC_108_MAG_00319_000000004283:1529-1727	Phaeocystis MAG 00319	TARA_ARC_108_MAG_00319_000000004283	1529	1727	-	199	GT-AG	0.8392	unclassified	repeat sequence outside the arrays						intron absent		not audited
TARA_ARC_108_MAG_00319|TARA_ARC_108_MAG_00319_000000004283:2784-2951	Phaeocystis MAG 00319	TARA_ARC_108_MAG_00319_000000004283	2784	2951	-	168	GT-AG	0.5298	unclassified	two same-orientation arrays, separated						no eligible comparator		not audited
TARA_ARC_108_MAG_00319|TARA_ARC_108_MAG_00319_000000004286:6828-6902	Phaeocystis MAG 00319	TARA_ARC_108_MAG_00319_000000004286	6828	6902	-	75	GT-AG	0.5867	unclassified	repeat sequence outside the arrays						no eligible comparator		not audited
TARA_ARC_108_MAG_00319|TARA_ARC_108_MAG_00319_000000004289:912-1011	Phaeocystis MAG 00319	TARA_ARC_108_MAG_00319_000000004289	912	1011	+	100	GT-AG	0.7	unclassified	repeat sequence outside the arrays						no eligible comparator		not audited
TARA_ARC_108_MAG_00319|TARA_ARC_108_MAG_00319_000000004291:1939-2080	Phaeocystis MAG 00319	TARA_ARC_108_MAG_00319_000000004291	1939	2080	-	142	GT-AG	0.7958	unclassified	repeat sequence outside the arrays						no eligible comparator		not audited
TARA_ARC_108_MAG_00319|TARA_ARC_108_MAG_00319_000000004294:1175-1316	Phaeocystis MAG 00319	TARA_ARC_108_MAG_00319_000000004294	1175	1316	-	142	CA-AG	0.5704	unclassified	repeat sequence outside the arrays			13	GGCGCGTCGAGCA		no eligible comparator		not audited
TARA_ARC_108_MAG_00319|TARA_ARC_108_MAG_00319_000000004295:1561-1645	Phaeocystis MAG 00319	TARA_ARC_108_MAG_00319_000000004295	1561	1645	-	85	GT-AG	0.7294	unclassified	two same-orientation arrays, separated						no eligible comparator		not audited
TARA_ARC_108_MAG_00319|TARA_ARC_108_MAG_00319_000000004301:1510-1743	Phaeocystis MAG 00319	TARA_ARC_108_MAG_00319_000000004301	1510	1743	+	234	GT-AG	0.7393	unclassified	more than two arrays						intron absent		not audited
TARA_ARC_108_MAG_00319|TARA_ARC_108_MAG_00319_000000004303:1802-1996	Phaeocystis MAG 00319	TARA_ARC_108_MAG_00319_000000004303	1802	1996	+	195	GT-AG	0.5231	unclassified	two same-orientation arrays, separated						no eligible comparator		not audited
TARA_ARC_108_MAG_00319|TARA_ARC_108_MAG_00319_000000004309:1085-1194	Phaeocystis MAG 00319	TARA_ARC_108_MAG_00319_000000004309	1085	1194	+	110	GT-AG	0.6909	unclassified	opposing arrays with a gap that is not a linker						no eligible comparator		not audited
TARA_ARC_108_MAG_00319|TARA_ARC_108_MAG_00319_000000004311:1958-2120	Phaeocystis MAG 00319	TARA_ARC_108_MAG_00319_000000004311	1958	2120	+	163	GC-AG	0.8712	unclassified	array ends >8 bp from an intron boundary			7	GGCTCGC		intron absent	2	not audited
TARA_ARC_108_MAG_00319|TARA_ARC_108_MAG_00319_000000004318:1918-2038	Phaeocystis MAG 00319	TARA_ARC_108_MAG_00319_000000004318	1918	2038	+	121	GA-AG	0.876	R				12	CAAGCAGGAGGC		ordinary intron		unresolved
TARA_ARC_108_MAG_00319|TARA_ARC_108_MAG_00319_000000004321:5248-5384	Phaeocystis MAG 00319	TARA_ARC_108_MAG_00319_000000004321	5248	5384	+	137	GT-AG	0.5109	unclassified	repeat sequence outside the arrays			13	GGTGGGTTGCCTC		no eligible comparator		not audited
TARA_ARC_108_MAG_00319|TARA_ARC_108_MAG_00319_000000004325:717-869	Phaeocystis MAG 00319	TARA_ARC_108_MAG_00319_000000004325	717	869	+	153	GT-AG	0.7778	unclassified	repeat sequence outside the arrays						no eligible comparator		not audited
TARA_ARC_108_MAG_00319|TARA_ARC_108_MAG_00319_000000004327:220-399	Phaeocystis MAG 00319	TARA_ARC_108_MAG_00319_000000004327	220	399	-	180	CT-GC	0.75	unclassified	repeat sequence outside the arrays						no eligible comparator		not audited
TARA_ARC_108_MAG_00319|TARA_ARC_108_MAG_00319_000000004333:1862-2063	Phaeocystis MAG 00319	TARA_ARC_108_MAG_00319_000000004333	1862	2063	-	202	GT-AG	0.5347	unclassified	more than two arrays						no eligible comparator		not audited
TARA_ARC_108_MAG_00319|TARA_ARC_108_MAG_00319_000000004334:1801-1896	Phaeocystis MAG 00319	TARA_ARC_108_MAG_00319_000000004334	1801	1896	-	96	GT-AG	0.6458	unclassified	array ends >8 bp from an intron boundary						intron absent		not audited
TARA_ARC_108_MAG_00319|TARA_ARC_108_MAG_00319_000000004335:6255-6360	Phaeocystis MAG 00319	TARA_ARC_108_MAG_00319_000000004335	6255	6360	-	106	CT-AC	0.5472	unclassified	repeat sequence outside the arrays			11	TGGGCAGCACC		no eligible comparator		not audited
TARA_ARC_108_MAG_00319|TARA_ARC_108_MAG_00319_000000004338:1468-1785	Phaeocystis MAG 00319	TARA_ARC_108_MAG_00319_000000004338	1468	1785	-	318	GT-AG	0.6855	unclassified	more than two arrays						no eligible comparator		not audited
TARA_ARC_108_MAG_00319|TARA_ARC_108_MAG_00319_000000004340:233-377	Phaeocystis MAG 00319	TARA_ARC_108_MAG_00319_000000004340	233	377	+	145	GT-AG	0.531	unclassified	repeat sequence outside the arrays						ordinary intron		not audited
TARA_ARC_108_MAG_00319|TARA_ARC_108_MAG_00319_000000004342:5012-5121	Phaeocystis MAG 00319	TARA_ARC_108_MAG_00319_000000004342	5012	5121	+	110	CA-AC	0.6182	unclassified	repeat sequence outside the arrays			6	CAAGGC		intron absent		not audited
TARA_ARC_108_MAG_00319|TARA_ARC_108_MAG_00319_000000004342:5270-5395	Phaeocystis MAG 00319	TARA_ARC_108_MAG_00319_000000004342	5270	5395	+	126	GT-AG	0.7937	unclassified	two same-orientation arrays, separated						intron absent		not audited
TARA_ARC_108_MAG_00319|TARA_ARC_108_MAG_00319_000000004347:4266-4393	Phaeocystis MAG 00319	TARA_ARC_108_MAG_00319_000000004347	4266	4393	+	128	GT-AG	0.6328	unclassified	more than two arrays						no eligible comparator		not audited
TARA_ARC_108_MAG_00319|TARA_ARC_108_MAG_00319_000000004348:395-585	Phaeocystis MAG 00319	TARA_ARC_108_MAG_00319_000000004348	395	585	+	191	GT-AG	0.5131	unclassified	two same-orientation arrays, separated						no eligible comparator		not audited
TARA_ARC_108_MAG_00319|TARA_ARC_108_MAG_00319_000000004351:683-910	Phaeocystis MAG 00319	TARA_ARC_108_MAG_00319_000000004351	683	910	-	228	GA-AG	0.7368	unclassified	repeat sequence outside the arrays						no eligible comparator		not audited
TARA_ARC_108_MAG_00319|TARA_ARC_108_MAG_00319_000000004358:1985-2076	Phaeocystis MAG 00319	TARA_ARC_108_MAG_00319_000000004358	1985	2076	-	92	GT-AG	0.6522	unclassified	repeat sequence outside the arrays			10	GGTGCGCGCG		intron absent		not audited
TARA_ARC_108_MAG_00319|TARA_ARC_108_MAG_00319_000000004359:455-597	Phaeocystis MAG 00319	TARA_ARC_108_MAG_00319_000000004359	455	597	-	143	GT-AG	0.6434	unclassified	repeat sequence outside the arrays						no eligible comparator		not audited
TARA_ARC_108_MAG_00319|TARA_ARC_108_MAG_00319_000000004361:2357-2435	Phaeocystis MAG 00319	TARA_ARC_108_MAG_00319_000000004361	2357	2435	-	79	GT-AG	0.7595	unclassified	repeat sequence outside the arrays						ordinary intron		not audited
TARA_ARC_108_MAG_00319|TARA_ARC_108_MAG_00319_000000004362:1582-1702	Phaeocystis MAG 00319	TARA_ARC_108_MAG_00319_000000004362	1582	1702	-	121	GT-AG	0.7851	unclassified	two same-orientation arrays, separated						intron absent		not audited
TARA_ARC_108_MAG_00319|TARA_ARC_108_MAG_00319_000000004362:2245-2333	Phaeocystis MAG 00319	TARA_ARC_108_MAG_00319_000000004362	2245	2333	-	89	GT-AG	0.6404	unclassified	array ends >8 bp from an intron boundary						ordinary intron		not audited
TARA_ARC_108_MAG_00319|TARA_ARC_108_MAG_00319_000000004367:329-443	Phaeocystis MAG 00319	TARA_ARC_108_MAG_00319_000000004367	329	443	+	115	GT-AG	0.6696	unclassified	two same-orientation arrays, separated			15	GGTGCGCACCGGCCT		no eligible comparator		not audited
TARA_ARC_108_MAG_00319|TARA_ARC_108_MAG_00319_000000004368:1256-1359	Phaeocystis MAG 00319	TARA_ARC_108_MAG_00319_000000004368	1256	1359	-	104	CT-GC	0.7981	unclassified	two same-orientation arrays, separated			13	TGCGTGCAGGCGC		no eligible comparator		not audited
TARA_ARC_108_MAG_00319|TARA_ARC_108_MAG_00319_000000004375:316-457	Phaeocystis MAG 00319	TARA_ARC_108_MAG_00319_000000004375	316	457	-	142	GT-AG	0.7324	unclassified	repeat sequence outside the arrays						no eligible comparator		not audited
TARA_ARC_108_MAG_00319|TARA_ARC_108_MAG_00319_000000004378:603-715	Phaeocystis MAG 00319	TARA_ARC_108_MAG_00319_000000004378	603	715	-	113	GT-AG	0.5221	unclassified	two same-orientation arrays, separated			8	GTGTGGCC		intron absent		not audited
TARA_ARC_108_MAG_00319|TARA_ARC_108_MAG_00319_000000004380:1676-1803	Phaeocystis MAG 00319	TARA_ARC_108_MAG_00319_000000004380	1676	1803	-	128	GT-AG	0.8125	unclassified	array ends >8 bp from an intron boundary						ordinary intron		not audited
TARA_ARC_108_MAG_00319|TARA_ARC_108_MAG_00319_000000004381:1567-1629	Phaeocystis MAG 00319	TARA_ARC_108_MAG_00319_000000004381	1567	1629	-	63	GT-AG	0.7619	unclassified	array ends >8 bp from an intron boundary						intron absent		not audited
TARA_ARC_108_MAG_00319|TARA_ARC_108_MAG_00319_000000004381:1928-2125	Phaeocystis MAG 00319	TARA_ARC_108_MAG_00319_000000004381	1928	2125	-	198	GT-AG	0.7879	unclassified	repeat sequence outside the arrays						no eligible comparator		not audited
TARA_ARC_108_MAG_00319|TARA_ARC_108_MAG_00319_000000004386:3659-3784	Phaeocystis MAG 00319	TARA_ARC_108_MAG_00319_000000004386	3659	3784	+	126	GT-AG	0.8889	unclassified	two same-orientation arrays, separated						no eligible comparator		not audited
TARA_ARC_108_MAG_00319|TARA_ARC_108_MAG_00319_000000004386:3971-4078	Phaeocystis MAG 00319	TARA_ARC_108_MAG_00319_000000004386	3971	4078	+	108	GT-AG	0.6574	unclassified	two same-orientation arrays, separated						no eligible comparator		not audited
TARA_ARC_108_MAG_00319|TARA_ARC_108_MAG_00319_000000004399:1025-1183	Phaeocystis MAG 00319	TARA_ARC_108_MAG_00319_000000004399	1025	1183	+	159	GT-AG	0.5472	unclassified	repeat sequence outside the arrays			7	GGTGCGC		intron absent		not audited
TARA_ARC_108_MAG_00319|TARA_ARC_108_MAG_00319_000000004399:1850-1945	Phaeocystis MAG 00319	TARA_ARC_108_MAG_00319_000000004399	1850	1945	+	96	GT-AG	0.5521	unclassified	two same-orientation arrays, separated						intron absent		not audited
TARA_ARC_108_MAG_00319|TARA_ARC_108_MAG_00319_000000004406:1617-1816	Phaeocystis MAG 00319	TARA_ARC_108_MAG_00319_000000004406	1617	1816	-	200	GC-AG	0.79	unclassified	more than two arrays						ordinary intron		not audited
TARA_ARC_108_MAG_00319|TARA_ARC_108_MAG_00319_000000004406:3274-3561	Phaeocystis MAG 00319	TARA_ARC_108_MAG_00319_000000004406	3274	3561	-	288	AC-GC	0.5521	unclassified	repeat sequence outside the arrays			18	AGGTACGACGCGGGCACG		intron absent		not audited
TARA_ARC_108_MAG_00319|TARA_ARC_108_MAG_00319_000000004406:3677-3807	Phaeocystis MAG 00319	TARA_ARC_108_MAG_00319_000000004406	3677	3807	-	131	GT-AG	0.7176	unclassified	two same-orientation arrays, separated			8	GGTGGATG		intron absent		not audited
TARA_ARC_108_MAG_00319|TARA_ARC_108_MAG_00319_000000004408:3676-3794	Phaeocystis MAG 00319	TARA_ARC_108_MAG_00319_000000004408	3676	3794	+	119	GT-AG	0.5714	unclassified	repeat sequence outside the arrays						no eligible comparator		not audited
TARA_ARC_108_MAG_00319|TARA_ARC_108_MAG_00319_000000004413:2560-2765	Phaeocystis MAG 00319	TARA_ARC_108_MAG_00319_000000004413	2560	2765	+	206	GT-AG	0.7621	unclassified	more than two arrays						no eligible comparator		not audited
TARA_ARC_108_MAG_00319|TARA_ARC_108_MAG_00319_000000004413:3519-3628	Phaeocystis MAG 00319	TARA_ARC_108_MAG_00319_000000004413	3519	3628	+	110	GT-AG	0.8909	unclassified	repeat sequence outside the arrays						ordinary intron		same position and phase, prediction only
TARA_ARC_108_MAG_00319|TARA_ARC_108_MAG_00319_000000004416:1092-1526	Phaeocystis MAG 00319	TARA_ARC_108_MAG_00319_000000004416	1092	1526	-	435	GT-AG	0.7264	unclassified	more than two arrays						no eligible comparator		not audited
TARA_ARC_108_MAG_00319|TARA_ARC_108_MAG_00319_000000004416:499-638	Phaeocystis MAG 00319	TARA_ARC_108_MAG_00319_000000004416	499	638	-	140	GT-AG	0.7286	unclassified	two same-orientation arrays, separated						no eligible comparator		not audited
TARA_ARC_108_MAG_00319|TARA_ARC_108_MAG_00319_000000004418:289-366	Phaeocystis MAG 00319	TARA_ARC_108_MAG_00319_000000004418	289	366	-	78	CT-AC	0.641	unclassified	two same-orientation arrays, separated						no eligible comparator		not audited
TARA_ARC_108_MAG_00319|TARA_ARC_108_MAG_00319_000000004423:2003-2091	Phaeocystis MAG 00319	TARA_ARC_108_MAG_00319_000000004423	2003	2091	+	89	GT-AG	0.6742	unclassified	repeat sequence outside the arrays			6	GTACGG		ordinary intron		not audited
TARA_ARC_108_MAG_00319|TARA_ARC_108_MAG_00319_000000004424:2228-2309	Phaeocystis MAG 00319	TARA_ARC_108_MAG_00319_000000004424	2228	2309	+	82	CT-AC	0.6707	unclassified	single or convergent arrays at ≤85% coverage			15	CTGCGCGGTGGTGAG		intron absent		not audited
TARA_ARC_108_MAG_00319|TARA_ARC_108_MAG_00319_000000004432:2004-2116	Phaeocystis MAG 00319	TARA_ARC_108_MAG_00319_000000004432	2004	2116	+	113	GT-AG	0.6018	unclassified	repeat sequence outside the arrays						intron absent		not audited
TARA_ARC_108_MAG_00319|TARA_ARC_108_MAG_00319_000000004432:2625-2724	Phaeocystis MAG 00319	TARA_ARC_108_MAG_00319_000000004432	2625	2724	+	100	GT-AG	0.91	unclassified	two same-orientation arrays, separated						intron absent	13	not audited
TARA_ARC_108_MAG_00319|TARA_ARC_108_MAG_00319_000000004432:807-926	Phaeocystis MAG 00319	TARA_ARC_108_MAG_00319_000000004432	807	926	+	120	GT-AG	0.5667	unclassified	repeat sequence outside the arrays						intron absent		not audited
TARA_ARC_108_MAG_00319|TARA_ARC_108_MAG_00319_000000004446:2163-2239	Phaeocystis MAG 00319	TARA_ARC_108_MAG_00319_000000004446	2163	2239	+	77	GT-AG	0.6623	unclassified	array ends >8 bp from an intron boundary						intron absent		not audited
TARA_ARC_108_MAG_00319|TARA_ARC_108_MAG_00319_000000004448:3910-4012	Phaeocystis MAG 00319	TARA_ARC_108_MAG_00319_000000004448	3910	4012	-	103	GT-AG	0.767	unclassified	two same-orientation arrays, separated			12	AGGTCGCCTTCT		ordinary intron		not audited
TARA_ARC_108_MAG_00319|TARA_ARC_108_MAG_00319_000000004449:1365-1480	Phaeocystis MAG 00319	TARA_ARC_108_MAG_00319_000000004449	1365	1480	-	116	GT-AG	0.6897	unclassified	two same-orientation arrays, separated						intron absent		not audited
TARA_ARC_108_MAG_00319|TARA_ARC_108_MAG_00319_000000004449:1729-1900	Phaeocystis MAG 00319	TARA_ARC_108_MAG_00319_000000004449	1729	1900	-	172	GT-AG	0.814	unclassified	repeat sequence outside the arrays						no eligible comparator		not audited
TARA_ARC_108_MAG_00319|TARA_ARC_108_MAG_00319_000000004449:783-979	Phaeocystis MAG 00319	TARA_ARC_108_MAG_00319_000000004449	783	979	-	197	GT-AG	0.8579	unclassified	array ends >8 bp from an intron boundary						intron absent	5	not audited
TARA_ARC_108_MAG_00319|TARA_ARC_108_MAG_00319_000000004452:3430-3551	Phaeocystis MAG 00319	TARA_ARC_108_MAG_00319_000000004452	3430	3551	+	122	GT-AG	0.7869	unclassified	array ends >8 bp from an intron boundary						intron absent		not audited
TARA_ARC_108_MAG_00319|TARA_ARC_108_MAG_00319_000000004453:700-869	Phaeocystis MAG 00319	TARA_ARC_108_MAG_00319_000000004453	700	869	-	170	GT-AG	0.5529	unclassified	repeat sequence outside the arrays			14	CTCCTCCAAGCAGG		no eligible comparator		not audited
TARA_ARC_108_MAG_00319|TARA_ARC_108_MAG_00319_000000004456:1057-1206	Phaeocystis MAG 00319	TARA_ARC_108_MAG_00319_000000004456	1057	1206	+	150	GT-AG	0.86	unclassified	two same-orientation arrays, separated						no eligible comparator		not audited
TARA_ARC_108_MAG_00319|TARA_ARC_108_MAG_00319_000000004456:594-745	Phaeocystis MAG 00319	TARA_ARC_108_MAG_00319_000000004456	594	745	+	152	GC-AG	0.625	unclassified	repeat sequence outside the arrays			15	ATCCAGGCCAACCGC		intron absent		not audited
TARA_ARC_108_MAG_00319|TARA_ARC_108_MAG_00319_000000004457:1120-1193	Phaeocystis MAG 00319	TARA_ARC_108_MAG_00319_000000004457	1120	1193	-	74	GT-AG	0.5541	unclassified	array ends >8 bp from an intron boundary			8	AGGTGGGC		intron absent		not audited
TARA_ARC_108_MAG_00319|TARA_ARC_108_MAG_00319_000000004457:1398-1514	Phaeocystis MAG 00319	TARA_ARC_108_MAG_00319_000000004457	1398	1514	-	117	GT-AG	0.8974	unclassified	array ends >8 bp from an intron boundary						intron absent	1	not audited
TARA_ARC_108_MAG_00319|TARA_ARC_108_MAG_00319_000000004457:181-303	Phaeocystis MAG 00319	TARA_ARC_108_MAG_00319_000000004457	181	303	-	123	GT-AG	0.7398	unclassified	repeat sequence outside the arrays						no eligible comparator		not audited
TARA_ARC_108_MAG_00319|TARA_ARC_108_MAG_00319_000000004457:939-1062	Phaeocystis MAG 00319	TARA_ARC_108_MAG_00319_000000004457	939	1062	-	124	CC-AG	0.621	unclassified	two same-orientation arrays, separated			9	CAAGGAGCC		intron absent		not audited
TARA_ARC_108_MAG_00319|TARA_ARC_108_MAG_00319_000000004459:1796-2006	Phaeocystis MAG 00319	TARA_ARC_108_MAG_00319_000000004459	1796	2006	+	211	GT-AG	0.5687	unclassified	repeat sequence outside the arrays						ordinary intron		not audited
TARA_ARC_108_MAG_00319|TARA_ARC_108_MAG_00319_000000004463:319-474	Phaeocystis MAG 00319	TARA_ARC_108_MAG_00319_000000004463	319	474	-	156	GT-AG	0.7179	unclassified	two same-orientation arrays, separated						no eligible comparator		not audited
TARA_ARC_108_MAG_00319|TARA_ARC_108_MAG_00319_000000004464:1669-1784	Phaeocystis MAG 00319	TARA_ARC_108_MAG_00319_000000004464	1669	1784	+	116	GC-AG	0.5948	unclassified	array ends >8 bp from an intron boundary						intron absent		not audited
TARA_ARC_108_MAG_00319|TARA_ARC_108_MAG_00319_000000004466:2708-2935	Phaeocystis MAG 00319	TARA_ARC_108_MAG_00319_000000004466	2708	2935	+	228	GT-AG	0.5175	unclassified	more than two arrays			14	CCAAGGTGGAGCTG		no eligible comparator		not audited
TARA_ARC_108_MAG_00319|TARA_ARC_108_MAG_00319_000000004466:2981-3091	Phaeocystis MAG 00319	TARA_ARC_108_MAG_00319_000000004466	2981	3091	+	111	GT-AG	0.6396	unclassified	repeat sequence outside the arrays						no eligible comparator		not audited
TARA_ARC_108_MAG_00319|TARA_ARC_108_MAG_00319_000000004466:931-1037	Phaeocystis MAG 00319	TARA_ARC_108_MAG_00319_000000004466	931	1037	+	107	GT-AG	0.7383	unclassified	two same-orientation arrays, separated						no eligible comparator		not audited
TARA_ARC_108_MAG_00319|TARA_ARC_108_MAG_00319_000000004472:1416-1574	Phaeocystis MAG 00319	TARA_ARC_108_MAG_00319_000000004472	1416	1574	-	159	GT-AG	0.717	unclassified	two same-orientation arrays, separated			10	AGGTCGAGGC		intron absent		not audited
TARA_ARC_108_MAG_00319|TARA_ARC_108_MAG_00319_000000004473:544-709	Phaeocystis MAG 00319	TARA_ARC_108_MAG_00319_000000004473	544	709	+	166	CT-AC	0.7108	unclassified	repeat sequence outside the arrays						intron absent		not audited
TARA_ARC_108_MAG_00319|TARA_ARC_108_MAG_00319_000000004479:2369-2467	Phaeocystis MAG 00319	TARA_ARC_108_MAG_00319_000000004479	2369	2467	+	99	GT-AG	0.5657	unclassified	repeat sequence outside the arrays						intron absent		not audited
TARA_ARC_108_MAG_00319|TARA_ARC_108_MAG_00319_000000004479:595-723	Phaeocystis MAG 00319	TARA_ARC_108_MAG_00319_000000004479	595	723	+	129	GT-AG	0.6124	unclassified	two same-orientation arrays, separated						ordinary intron		not audited
TARA_ARC_108_MAG_00319|TARA_ARC_108_MAG_00319_000000004481:1399-1524	Phaeocystis MAG 00319	TARA_ARC_108_MAG_00319_000000004481	1399	1524	-	126	GT-AG	0.5317	unclassified	two same-orientation arrays, separated			9	AGGTGAGAT		intron absent		not audited
TARA_ARC_108_MAG_00319|TARA_ARC_108_MAG_00319_000000004484:1792-1984	Phaeocystis MAG 00319	TARA_ARC_108_MAG_00319_000000004484	1792	1984	+	193	GT-AG	0.6425	unclassified	more than two arrays			18	AGGTGCGCAAGCTGCACC		no eligible comparator		not audited
TARA_ARC_108_MAG_00319|TARA_ARC_108_MAG_00319_000000004484:390-736	Phaeocystis MAG 00319	TARA_ARC_108_MAG_00319_000000004484	390	736	+	347	GT-AG	0.6369	unclassified	more than two arrays						ordinary intron		not audited
TARA_ARC_108_MAG_00319|TARA_ARC_108_MAG_00319_000000004489:406-599	Phaeocystis MAG 00319	TARA_ARC_108_MAG_00319_000000004489	406	599	-	194	GT-AG	0.5464	unclassified	array ends >8 bp from an intron boundary						ordinary intron		not audited
TARA_ARC_108_MAG_00319|TARA_ARC_108_MAG_00319_000000004491:1420-1583	Phaeocystis MAG 00319	TARA_ARC_108_MAG_00319_000000004491	1420	1583	-	164	GT-AG	0.7012	unclassified	array ends >8 bp from an intron boundary						no eligible comparator		not audited
TARA_ARC_108_MAG_00319|TARA_ARC_108_MAG_00319_000000004497:66-164	Phaeocystis MAG 00319	TARA_ARC_108_MAG_00319_000000004497	66	164	-	99	GT-AG	0.899	R				8	CAGGTGGG		intron absent	1	not audited
TARA_ARC_108_MAG_00319|TARA_ARC_108_MAG_00319_000000004499:3010-3086	Phaeocystis MAG 00319	TARA_ARC_108_MAG_00319_000000004499	3010	3086	+	77	CT-AC	0.6494	unclassified	repeat sequence outside the arrays						no eligible comparator		not audited
TARA_ARC_108_MAG_00319|TARA_ARC_108_MAG_00319_000000004511:2275-2387	Phaeocystis MAG 00319	TARA_ARC_108_MAG_00319_000000004511	2275	2387	+	113	GT-AG	0.6283	unclassified	array ends >8 bp from an intron boundary						no eligible comparator		not audited
TARA_ARC_108_MAG_00319|TARA_ARC_108_MAG_00319_000000004514:1266-1391	Phaeocystis MAG 00319	TARA_ARC_108_MAG_00319_000000004514	1266	1391	+	126	GT-AG	0.6349	unclassified	repeat sequence outside the arrays			9	GTGGGCTCT		no eligible comparator		not audited
TARA_ARC_108_MAG_00319|TARA_ARC_108_MAG_00319_000000004514:2353-2514	Phaeocystis MAG 00319	TARA_ARC_108_MAG_00319_000000004514	2353	2514	+	162	GT-AG	0.5741	unclassified	repeat sequence outside the arrays						no eligible comparator		not audited
TARA_ARC_108_MAG_00319|TARA_ARC_108_MAG_00319_000000004517:980-1152	Phaeocystis MAG 00319	TARA_ARC_108_MAG_00319_000000004517	980	1152	-	173	GT-AG	0.5202	unclassified	repeat sequence outside the arrays						no eligible comparator		not audited
TARA_ARC_108_MAG_00319|TARA_ARC_108_MAG_00319_000000004518:2042-2116	Phaeocystis MAG 00319	TARA_ARC_108_MAG_00319_000000004518	2042	2116	-	75	GT-AG	0.6133	unclassified	array ends >8 bp from an intron boundary						intron absent		not audited
TARA_ARC_108_MAG_00319|TARA_ARC_108_MAG_00319_000000004518:6318-6429	Phaeocystis MAG 00319	TARA_ARC_108_MAG_00319_000000004518	6318	6429	-	112	GT-AG	0.6071	unclassified	repeat sequence outside the arrays						ordinary intron		not audited
TARA_ARC_108_MAG_00319|TARA_ARC_108_MAG_00319_000000004525:3783-3865	Phaeocystis MAG 00319	TARA_ARC_108_MAG_00319_000000004525	3783	3865	-	83	GT-AG	0.6506	unclassified	repeat sequence outside the arrays						no eligible comparator		not audited
TARA_ARC_108_MAG_00319|TARA_ARC_108_MAG_00319_000000004528:3205-3333	Phaeocystis MAG 00319	TARA_ARC_108_MAG_00319_000000004528	3205	3333	+	129	GT-AG	0.7752	unclassified	array ends >8 bp from an intron boundary			11	AGGTCGTCATG		no eligible comparator		not audited
TARA_ARC_108_MAG_00319|TARA_ARC_108_MAG_00319_000000004532:3782-3897	Phaeocystis MAG 00319	TARA_ARC_108_MAG_00319_000000004532	3782	3897	+	116	GT-AG	0.8017	unclassified	repeat sequence outside the arrays						intron absent		not audited
TARA_ARC_108_MAG_00319|TARA_ARC_108_MAG_00319_000000004533:2868-3040	Phaeocystis MAG 00319	TARA_ARC_108_MAG_00319_000000004533	2868	3040	+	173	GT-AG	0.8728	unclassified	two same-orientation arrays, separated						no eligible comparator		not audited
TARA_ARC_108_MAG_00319|TARA_ARC_108_MAG_00319_000000004533:3580-3676	Phaeocystis MAG 00319	TARA_ARC_108_MAG_00319_000000004533	3580	3676	+	97	GC-AG	0.6907	unclassified	two same-orientation arrays, separated						ordinary intron		not audited
TARA_ARC_108_MAG_00319|TARA_ARC_108_MAG_00319_000000004538:936-1011	Phaeocystis MAG 00319	TARA_ARC_108_MAG_00319_000000004538	936	1011	-	76	GT-AG	0.5921	unclassified	two same-orientation arrays, separated			6	GTACAG		intron absent		not audited
TARA_ARC_108_MAG_00319|TARA_ARC_108_MAG_00319_000000004549:2288-2457	Phaeocystis MAG 00319	TARA_ARC_108_MAG_00319_000000004549	2288	2457	-	170	GT-AG	0.5235	unclassified	repeat sequence outside the arrays						ordinary intron		not audited
TARA_ARC_108_MAG_00319|TARA_ARC_108_MAG_00319_000000004550:2336-2514	Phaeocystis MAG 00319	TARA_ARC_108_MAG_00319_000000004550	2336	2514	-	179	GT-AG	0.8156	unclassified	two same-orientation arrays, separated			10	GGTGCCCGGG		intron absent		not audited
TARA_ARC_108_MAG_00319|TARA_ARC_108_MAG_00319_000000004550:347-556	Phaeocystis MAG 00319	TARA_ARC_108_MAG_00319_000000004550	347	556	-	210	GT-AG	0.5048	unclassified	array ends >8 bp from an intron boundary	35	68				no eligible comparator		not audited
TARA_ARC_108_MAG_00319|TARA_ARC_108_MAG_00319_000000004551:2851-2936	Phaeocystis MAG 00319	TARA_ARC_108_MAG_00319_000000004551	2851	2936	+	86	GT-AG	0.8953	R							no eligible comparator		not audited
TARA_ARC_108_MAG_00319|TARA_ARC_108_MAG_00319_000000004558:1228-1323	Phaeocystis MAG 00319	TARA_ARC_108_MAG_00319_000000004558	1228	1323	+	96	GT-AG	0.5729	unclassified	two same-orientation arrays, separated						no eligible comparator		not audited
TARA_ARC_108_MAG_00319|TARA_ARC_108_MAG_00319_000000004563:2896-3048	Phaeocystis MAG 00319	TARA_ARC_108_MAG_00319_000000004563	2896	3048	-	153	GT-AG	0.5163	unclassified	repeat sequence outside the arrays						no eligible comparator		not audited
TARA_ARC_108_MAG_00319|TARA_ARC_108_MAG_00319_000000004568:2453-2617	Phaeocystis MAG 00319	TARA_ARC_108_MAG_00319_000000004568	2453	2617	+	165	GT-AG	0.5697	unclassified	repeat sequence outside the arrays						ordinary intron		not audited
TARA_ARC_108_MAG_00319|TARA_ARC_108_MAG_00319_000000004568:3026-3146	Phaeocystis MAG 00319	TARA_ARC_108_MAG_00319_000000004568	3026	3146	+	121	GC-AG	0.5372	unclassified	repeat sequence outside the arrays						ordinary intron		not audited
TARA_ARC_108_MAG_00319|TARA_ARC_108_MAG_00319_000000004570:3905-4028	Phaeocystis MAG 00319	TARA_ARC_108_MAG_00319_000000004570	3905	4028	+	124	GT-AG	0.5968	unclassified	repeat sequence outside the arrays						no eligible comparator		not audited
TARA_ARC_108_MAG_00319|TARA_ARC_108_MAG_00319_000000004573:2432-2548	Phaeocystis MAG 00319	TARA_ARC_108_MAG_00319_000000004573	2432	2548	+	117	GT-AG	0.5299	unclassified	repeat sequence outside the arrays			7	GGTGCGA		intron absent		not audited
TARA_ARC_108_MAG_00319|TARA_ARC_108_MAG_00319_000000004581:1160-1307	Phaeocystis MAG 00319	TARA_ARC_108_MAG_00319_000000004581	1160	1307	+	148	GT-AG	0.5473	unclassified	repeat sequence outside the arrays						no eligible comparator		not audited
TARA_ARC_108_MAG_00319|TARA_ARC_108_MAG_00319_000000004582:905-1062	Phaeocystis MAG 00319	TARA_ARC_108_MAG_00319_000000004582	905	1062	+	158	GT-AG	0.7595	unclassified	two same-orientation arrays, separated						no eligible comparator		not audited
TARA_ARC_108_MAG_00319|TARA_ARC_108_MAG_00319_000000004583:2563-2662	Phaeocystis MAG 00319	TARA_ARC_108_MAG_00319_000000004583	2563	2662	+	100	GT-AG	0.76	unclassified	two same-orientation arrays, separated						intron absent		not audited
TARA_ARC_108_MAG_00319|TARA_ARC_108_MAG_00319_000000004584:852-925	Phaeocystis MAG 00319	TARA_ARC_108_MAG_00319_000000004584	852	925	-	74	GT-AG	0.7568	unclassified	two same-orientation arrays, separated						no eligible comparator		not audited
TARA_ARC_108_MAG_00319|TARA_ARC_108_MAG_00319_000000004586:1952-2030	Phaeocystis MAG 00319	TARA_ARC_108_MAG_00319_000000004586	1952	2030	-	79	GT-AG	0.5949	unclassified	repeat sequence outside the arrays			8	GGTGTGCT		intron absent		not audited
TARA_ARC_108_MAG_00319|TARA_ARC_108_MAG_00319_000000004587:2820-2973	Phaeocystis MAG 00319	TARA_ARC_108_MAG_00319_000000004587	2820	2973	+	154	GC-AG	0.8247	unclassified	two same-orientation arrays, separated						no eligible comparator		not audited
TARA_ARC_108_MAG_00319|TARA_ARC_108_MAG_00319_000000004587:60-295	Phaeocystis MAG 00319	TARA_ARC_108_MAG_00319_000000004587	60	295	+	236	GT-AG	0.5975	unclassified	more than two arrays						no eligible comparator		not audited
TARA_ARC_108_MAG_00319|TARA_ARC_108_MAG_00319_000000004597:1383-1513	Phaeocystis MAG 00319	TARA_ARC_108_MAG_00319_000000004597	1383	1513	-	131	GT-AG	0.687	unclassified	repeat sequence outside the arrays						ordinary intron		not audited
TARA_ARC_108_MAG_00319|TARA_ARC_108_MAG_00319_000000004597:518-672	Phaeocystis MAG 00319	TARA_ARC_108_MAG_00319_000000004597	518	672	-	155	GT-AG	0.5935	unclassified	repeat sequence outside the arrays						no eligible comparator		not audited
TARA_ARC_108_MAG_00319|TARA_ARC_108_MAG_00319_000000004603:3976-4069	Phaeocystis MAG 00319	TARA_ARC_108_MAG_00319_000000004603	3976	4069	-	94	GT-AG	0.6383	unclassified	repeat sequence outside the arrays						no eligible comparator		not audited
TARA_ARC_108_MAG_00319|TARA_ARC_108_MAG_00319_000000004606:2134-2316	Phaeocystis MAG 00319	TARA_ARC_108_MAG_00319_000000004606	2134	2316	+	183	GT-AG	0.6995	unclassified	repeat sequence outside the arrays						no eligible comparator		not audited
TARA_ARC_108_MAG_00319|TARA_ARC_108_MAG_00319_000000004619:2320-2511	Phaeocystis MAG 00319	TARA_ARC_108_MAG_00319_000000004619	2320	2511	-	192	GT-AG	0.7604	unclassified	repeat sequence outside the arrays						no eligible comparator		not audited
TARA_ARC_108_MAG_00319|TARA_ARC_108_MAG_00319_000000004619:3497-3679	Phaeocystis MAG 00319	TARA_ARC_108_MAG_00319_000000004619	3497	3679	-	183	GC-AG	0.612	unclassified	more than two arrays						no eligible comparator		not audited
TARA_ARC_108_MAG_00319|TARA_ARC_108_MAG_00319_000000004621:1850-2110	Phaeocystis MAG 00319	TARA_ARC_108_MAG_00319_000000004621	1850	2110	+	261	GT-AG	0.751	unclassified	more than two arrays						no eligible comparator		not audited
TARA_ARC_108_MAG_00319|TARA_ARC_108_MAG_00319_000000004625:442-621	Phaeocystis MAG 00319	TARA_ARC_108_MAG_00319_000000004625	442	621	-	180	CT-AC	0.6389	unclassified	more than two arrays						no eligible comparator		not audited
TARA_ARC_108_MAG_00319|TARA_ARC_108_MAG_00319_000000004628:259-392	Phaeocystis MAG 00319	TARA_ARC_108_MAG_00319_000000004628	259	392	-	134	GT-AG	0.5373	unclassified	repeat sequence outside the arrays						no eligible comparator		not audited
TARA_ARC_108_MAG_00319|TARA_ARC_108_MAG_00319_000000004642:486-591	Phaeocystis MAG 00319	TARA_ARC_108_MAG_00319_000000004642	486	591	-	106	GT-AG	0.5849	unclassified	two same-orientation arrays, separated						no eligible comparator		not audited
TARA_ARC_108_MAG_00319|TARA_ARC_108_MAG_00319_000000004643:3300-3451	Phaeocystis MAG 00319	TARA_ARC_108_MAG_00319_000000004643	3300	3451	-	152	GC-AG	0.8092	unclassified	two same-orientation arrays, separated			8	GGCCCCTC		no eligible comparator		not audited
TARA_ARC_108_MAG_00319|TARA_ARC_108_MAG_00319_000000004643:3615-3770	Phaeocystis MAG 00319	TARA_ARC_108_MAG_00319_000000004643	3615	3770	-	156	GA-AG	0.7756	unclassified	array ends >8 bp from an intron boundary			13	AGGAGCGCGAGGC		ordinary intron		not audited
TARA_ARC_108_MAG_00319|TARA_ARC_108_MAG_00319_000000004643:4607-4721	Phaeocystis MAG 00319	TARA_ARC_108_MAG_00319_000000004643	4607	4721	-	115	GT-AG	0.5478	unclassified	repeat sequence outside the arrays						no eligible comparator		not audited
TARA_ARC_108_MAG_00319|TARA_ARC_108_MAG_00319_000000004647:2881-2972	Phaeocystis MAG 00319	TARA_ARC_108_MAG_00319_000000004647	2881	2972	-	92	GT-AG	0.5543	unclassified	repeat sequence outside the arrays						ordinary intron		not audited
TARA_ARC_108_MAG_00319|TARA_ARC_108_MAG_00319_000000004647:3449-3559	Phaeocystis MAG 00319	TARA_ARC_108_MAG_00319_000000004647	3449	3559	-	111	CT-AG	0.6757	unclassified	two same-orientation arrays, separated			15	GAGCTCTTCCTCGAG		ordinary intron		not audited
TARA_ARC_108_MAG_00319|TARA_ARC_108_MAG_00319_000000004651:1786-2029	Phaeocystis MAG 00319	TARA_ARC_108_MAG_00319_000000004651	1786	2029	-	244	GT-AG	0.5123	unclassified	more than two arrays			8	AAGGTCGG		ordinary intron		not audited
TARA_ARC_108_MAG_00319|TARA_ARC_108_MAG_00319_000000004652:3809-3918	Phaeocystis MAG 00319	TARA_ARC_108_MAG_00319_000000004652	3809	3918	-	110	GT-AG	0.6091	unclassified	repeat sequence outside the arrays						no eligible comparator		not audited
TARA_ARC_108_MAG_00319|TARA_ARC_108_MAG_00319_000000004656:279-446	Phaeocystis MAG 00319	TARA_ARC_108_MAG_00319_000000004656	279	446	-	168	GT-AG	0.9345	unclassified	two same-orientation arrays, separated						no eligible comparator		not audited
TARA_ARC_108_MAG_00319|TARA_ARC_108_MAG_00319_000000004656:594-654	Phaeocystis MAG 00319	TARA_ARC_108_MAG_00319_000000004656	594	654	-	61	GT-AG	0.6557	unclassified	array ends >8 bp from an intron boundary						no eligible comparator		not audited
TARA_ARC_108_MAG_00319|TARA_ARC_108_MAG_00319_000000004658:2693-2846	Phaeocystis MAG 00319	TARA_ARC_108_MAG_00319_000000004658	2693	2846	+	154	GT-AG	0.5584	unclassified	repeat sequence outside the arrays						ordinary intron		not audited
TARA_ARC_108_MAG_00319|TARA_ARC_108_MAG_00319_000000004668:1753-1878	Phaeocystis MAG 00319	TARA_ARC_108_MAG_00319_000000004668	1753	1878	-	126	GT-AG	0.7937	unclassified	repeat sequence outside the arrays						intron absent		not audited
TARA_ARC_108_MAG_00319|TARA_ARC_108_MAG_00319_000000004668:3164-3340	Phaeocystis MAG 00319	TARA_ARC_108_MAG_00319_000000004668	3164	3340	-	177	GT-AG	0.8418	unclassified	more than two arrays						no eligible comparator		not audited
TARA_ARC_108_MAG_00319|TARA_ARC_108_MAG_00319_000000004668:3787-3997	Phaeocystis MAG 00319	TARA_ARC_108_MAG_00319_000000004668	3787	3997	-	211	GT-AG	0.7773	unclassified	two same-orientation arrays, separated						no eligible comparator		not audited
TARA_ARC_108_MAG_00319|TARA_ARC_108_MAG_00319_000000004668:606-736	Phaeocystis MAG 00319	TARA_ARC_108_MAG_00319_000000004668	606	736	+	131	GT-AG	0.7023	unclassified	two same-orientation arrays, separated						intron absent		not audited
TARA_ARC_108_MAG_00319|TARA_ARC_108_MAG_00319_000000004669:1989-2149	Phaeocystis MAG 00319	TARA_ARC_108_MAG_00319_000000004669	1989	2149	-	161	CT-AC	0.7143	unclassified	more than two arrays						no eligible comparator		not audited
TARA_ARC_108_MAG_00319|TARA_ARC_108_MAG_00319_000000004676:5641-5719	Phaeocystis MAG 00319	TARA_ARC_108_MAG_00319_000000004676	5641	5719	+	79	GT-AG	0.6456	unclassified	repeat sequence outside the arrays						no eligible comparator		not audited
TARA_ARC_108_MAG_00319|TARA_ARC_108_MAG_00319_000000004678:1273-1402	Phaeocystis MAG 00319	TARA_ARC_108_MAG_00319_000000004678	1273	1402	+	130	GT-AG	0.8154	unclassified	two same-orientation arrays, separated						ordinary intron		not audited
TARA_ARC_108_MAG_00319|TARA_ARC_108_MAG_00319_000000004685:2225-2389	Phaeocystis MAG 00319	TARA_ARC_108_MAG_00319_000000004685	2225	2389	+	165	GC-AG	0.8182	unclassified	single or convergent arrays at ≤85% coverage			20	GGCGCGGGCTTCTCGGGCTT		ordinary intron		not audited
TARA_ARC_108_MAG_00319|TARA_ARC_108_MAG_00319_000000004691:5916-6023	Phaeocystis MAG 00319	TARA_ARC_108_MAG_00319_000000004691	5916	6023	+	108	GC-AG	0.537	unclassified	two same-orientation arrays, separated						intron absent		not audited
TARA_ARC_108_MAG_00319|TARA_ARC_108_MAG_00319_000000004693:1785-1931	Phaeocystis MAG 00319	TARA_ARC_108_MAG_00319_000000004693	1785	1931	-	147	GT-AG	0.5986	unclassified	more than two arrays						no eligible comparator		not audited
TARA_ARC_108_MAG_00319|TARA_ARC_108_MAG_00319_000000004696:645-718	Phaeocystis MAG 00319	TARA_ARC_108_MAG_00319_000000004696	645	718	-	74	GT-AG	0.6216	unclassified	two same-orientation arrays, separated			21	GTACGCTGCGATCCTCACTCC		no eligible comparator		not audited
TARA_ARC_108_MAG_00319|TARA_ARC_108_MAG_00319_000000004705:3774-3996	Phaeocystis MAG 00319	TARA_ARC_108_MAG_00319_000000004705	3774	3996	+	223	GT-AG	0.6188	unclassified	array ends >8 bp from an intron boundary						no eligible comparator		not audited
TARA_ARC_108_MAG_00319|TARA_ARC_108_MAG_00319_000000004711:4209-4289	Phaeocystis MAG 00319	TARA_ARC_108_MAG_00319_000000004711	4209	4289	-	81	GT-AG	0.6914	unclassified	array ends >8 bp from an intron boundary						no eligible comparator		not audited
TARA_ARC_108_MAG_00319|TARA_ARC_108_MAG_00319_000000004713:233-332	Phaeocystis MAG 00319	TARA_ARC_108_MAG_00319_000000004713	233	332	-	100	GT-AG	0.53	unclassified	repeat sequence outside the arrays			13	GGTGCTCGACCTG		no eligible comparator		not audited
TARA_ARC_108_MAG_00319|TARA_ARC_108_MAG_00319_000000004713:478-579	Phaeocystis MAG 00319	TARA_ARC_108_MAG_00319_000000004713	478	579	-	102	GT-AG	0.8824	unclassified	array ends >8 bp from an intron boundary						no eligible comparator		not audited
TARA_ARC_108_MAG_00319|TARA_ARC_108_MAG_00319_000000004726:2499-2677	Phaeocystis MAG 00319	TARA_ARC_108_MAG_00319_000000004726	2499	2677	+	179	GT-AG	0.7709	unclassified	repeat sequence outside the arrays						ordinary intron		not audited
TARA_ARC_108_MAG_00319|TARA_ARC_108_MAG_00319_000000004729:1220-1292	Phaeocystis MAG 00319	TARA_ARC_108_MAG_00319_000000004729	1220	1292	+	73	GT-AG	0.5068	unclassified	two same-orientation arrays, separated						intron absent		not audited
TARA_ARC_108_MAG_00319|TARA_ARC_108_MAG_00319_000000004730:2142-2305	Phaeocystis MAG 00319	TARA_ARC_108_MAG_00319_000000004730	2142	2305	+	164	GT-AG	0.5122	unclassified	repeat sequence outside the arrays						intron absent		not audited
TARA_ARC_108_MAG_00319|TARA_ARC_108_MAG_00319_000000004733:1549-1693	Phaeocystis MAG 00319	TARA_ARC_108_MAG_00319_000000004733	1549	1693	+	145	GT-AG	0.5103	unclassified	repeat sequence outside the arrays						no eligible comparator		not audited
TARA_ARC_108_MAG_00319|TARA_ARC_108_MAG_00319_000000004736:813-924	Phaeocystis MAG 00319	TARA_ARC_108_MAG_00319_000000004736	813	924	+	112	GT-AG	0.625	unclassified	repeat sequence outside the arrays			6	GTGCAG		intron absent		not audited
TARA_ARC_108_MAG_00319|TARA_ARC_108_MAG_00319_000000004745:3263-3434	Phaeocystis MAG 00319	TARA_ARC_108_MAG_00319_000000004745	3263	3434	-	172	GT-AG	0.8081	unclassified	repeat sequence outside the arrays						ordinary intron		not audited
TARA_ARC_108_MAG_00319|TARA_ARC_108_MAG_00319_000000004747:1557-1661	Phaeocystis MAG 00319	TARA_ARC_108_MAG_00319_000000004747	1557	1661	+	105	GT-AG	0.7048	unclassified	two same-orientation arrays, separated						no eligible comparator		not audited
TARA_ARC_108_MAG_00319|TARA_ARC_108_MAG_00319_000000004747:2299-2414	Phaeocystis MAG 00319	TARA_ARC_108_MAG_00319_000000004747	2299	2414	+	116	GC-AG	0.7672	unclassified	two same-orientation arrays, separated						no eligible comparator		not audited
TARA_ARC_108_MAG_00319|TARA_ARC_108_MAG_00319_000000004749:3975-4074	Phaeocystis MAG 00319	TARA_ARC_108_MAG_00319_000000004749	3975	4074	+	100	GT-AG	0.58	unclassified	array ends >8 bp from an intron boundary						ordinary intron		not audited
TARA_ARC_108_MAG_00319|TARA_ARC_108_MAG_00319_000000004750:1233-1326	Phaeocystis MAG 00319	TARA_ARC_108_MAG_00319_000000004750	1233	1326	-	94	GT-AG	0.5851	unclassified	array ends >8 bp from an intron boundary			22	GGTCCGCTTCTCGATGCCGCTC		intron absent		not audited
TARA_ARC_108_MAG_00319|TARA_ARC_108_MAG_00319_000000004753:1806-1899	Phaeocystis MAG 00319	TARA_ARC_108_MAG_00319_000000004753	1806	1899	-	94	GT-AG	0.5213	unclassified	array ends >8 bp from an intron boundary						ordinary intron		not audited
TARA_ARC_108_MAG_00319|TARA_ARC_108_MAG_00319_000000004759:2533-2648	Phaeocystis MAG 00319	TARA_ARC_108_MAG_00319_000000004759	2533	2648	+	116	GT-AG	0.6121	unclassified	repeat sequence outside the arrays			17	GTCGGCTGCACACAGAT		no eligible comparator		not audited
TARA_ARC_108_MAG_00319|TARA_ARC_108_MAG_00319_000000004759:410-591	Phaeocystis MAG 00319	TARA_ARC_108_MAG_00319_000000004759	410	591	-	182	GA-AG	0.544	unclassified	repeat sequence outside the arrays						ordinary intron		not audited
TARA_ARC_108_MAG_00319|TARA_ARC_108_MAG_00319_000000004763:3555-3667	Phaeocystis MAG 00319	TARA_ARC_108_MAG_00319_000000004763	3555	3667	-	113	GT-AG	0.8938	R							no eligible comparator		not audited
TARA_ARC_108_MAG_00319|TARA_ARC_108_MAG_00319_000000004771:476-628	Phaeocystis MAG 00319	TARA_ARC_108_MAG_00319_000000004771	476	628	-	153	GT-AG	0.8301	unclassified	two same-orientation arrays, separated						no eligible comparator		not audited
TARA_ARC_108_MAG_00319|TARA_ARC_108_MAG_00319_000000004775:2994-3100	Phaeocystis MAG 00319	TARA_ARC_108_MAG_00319_000000004775	2994	3100	-	107	GT-AG	0.5327	unclassified	repeat sequence outside the arrays						intron absent		not audited
TARA_ARC_108_MAG_00319|TARA_ARC_108_MAG_00319_000000004775:4228-4352	Phaeocystis MAG 00319	TARA_ARC_108_MAG_00319_000000004775	4228	4352	-	125	GT-AG	0.632	unclassified	repeat sequence outside the arrays						intron absent		not audited
TARA_ARC_108_MAG_00319|TARA_ARC_108_MAG_00319_000000004775:654-761	Phaeocystis MAG 00319	TARA_ARC_108_MAG_00319_000000004775	654	761	-	108	GT-AG	0.5648	unclassified	repeat sequence outside the arrays						intron absent		not audited
TARA_ARC_108_MAG_00319|TARA_ARC_108_MAG_00319_000000004780:724-807	Phaeocystis MAG 00319	TARA_ARC_108_MAG_00319_000000004780	724	807	-	84	GT-AG	0.7262	unclassified	array ends >8 bp from an intron boundary						intron absent		not audited
TARA_ARC_108_MAG_00319|TARA_ARC_108_MAG_00319_000000004790:2218-2328	Phaeocystis MAG 00319	TARA_ARC_108_MAG_00319_000000004790	2218	2328	-	111	GT-AG	0.8829	unclassified	two same-orientation arrays, separated						no eligible comparator		not audited
TARA_ARC_108_MAG_00319|TARA_ARC_108_MAG_00319_000000004791:2189-2514	Phaeocystis MAG 00319	TARA_ARC_108_MAG_00319_000000004791	2189	2514	+	326	GT-AG	0.7791	unclassified	two same-orientation arrays, separated						no eligible comparator		not audited
TARA_ARC_108_MAG_00319|TARA_ARC_108_MAG_00319_000000004792:3148-3249	Phaeocystis MAG 00319	TARA_ARC_108_MAG_00319_000000004792	3148	3249	+	102	GC-AG	0.5196	unclassified	repeat sequence outside the arrays						ordinary intron		not audited
TARA_ARC_108_MAG_00319|TARA_ARC_108_MAG_00319_000000004792:3666-3761	Phaeocystis MAG 00319	TARA_ARC_108_MAG_00319_000000004792	3666	3761	+	96	GC-AG	0.5729	unclassified	repeat sequence outside the arrays			12	GGCACGCTCTAC		intron absent		not audited
TARA_ARC_108_MAG_00319|TARA_ARC_108_MAG_00319_000000004795:1020-1136	Phaeocystis MAG 00319	TARA_ARC_108_MAG_00319_000000004795	1020	1136	-	117	GT-AG	0.6325	unclassified	array ends >8 bp from an intron boundary						no eligible comparator		not audited
TARA_ARC_108_MAG_00319|TARA_ARC_108_MAG_00319_000000004795:1350-1460	Phaeocystis MAG 00319	TARA_ARC_108_MAG_00319_000000004795	1350	1460	-	111	GT-AG	0.5495	unclassified	repeat sequence outside the arrays			8	GGTGGCGC		intron absent		not audited
TARA_ARC_108_MAG_00319|TARA_ARC_108_MAG_00319_000000004795:2149-2223	Phaeocystis MAG 00319	TARA_ARC_108_MAG_00319_000000004795	2149	2223	-	75	GT-AG	0.8667	R							intron absent	2	not audited
TARA_ARC_108_MAG_00319|TARA_ARC_108_MAG_00319_000000004795:2561-2709	Phaeocystis MAG 00319	TARA_ARC_108_MAG_00319_000000004795	2561	2709	-	149	GT-AG	0.5168	unclassified	array ends >8 bp from an intron boundary						no eligible comparator		not audited
TARA_ARC_108_MAG_00319|TARA_ARC_108_MAG_00319_000000004802:4135-4248	Phaeocystis MAG 00319	TARA_ARC_108_MAG_00319_000000004802	4135	4248	-	114	CT-AC	0.7544	unclassified	two same-orientation arrays, separated						no eligible comparator		not audited
TARA_ARC_108_MAG_00319|TARA_ARC_108_MAG_00319_000000004806:2351-2488	Phaeocystis MAG 00319	TARA_ARC_108_MAG_00319_000000004806	2351	2488	-	138	GT-AG	0.5652	unclassified	repeat sequence outside the arrays						no eligible comparator		not audited
TARA_ARC_108_MAG_00319|TARA_ARC_108_MAG_00319_000000004811:2625-2798	Phaeocystis MAG 00319	TARA_ARC_108_MAG_00319_000000004811	2625	2798	+	174	GT-AG	0.6149	unclassified	repeat sequence outside the arrays						no eligible comparator		not audited
TARA_ARC_108_MAG_00319|TARA_ARC_108_MAG_00319_000000004812:1307-1425	Phaeocystis MAG 00319	TARA_ARC_108_MAG_00319_000000004812	1307	1425	+	119	GT-AG	0.8319	unclassified	single or convergent arrays at ≤85% coverage			10	AGGTGCTGCA		intron absent		not audited
TARA_ARC_108_MAG_00319|TARA_ARC_108_MAG_00319_000000004812:3380-3522	Phaeocystis MAG 00319	TARA_ARC_108_MAG_00319_000000004812	3380	3522	+	143	GT-AG	0.8112	unclassified	repeat sequence outside the arrays			10	GGTCGACTTC		no eligible comparator		not audited
TARA_ARC_108_MAG_00319|TARA_ARC_108_MAG_00319_000000004812:758-939	Phaeocystis MAG 00319	TARA_ARC_108_MAG_00319_000000004812	758	939	+	182	GT-AG	0.5549	unclassified	more than two arrays						ordinary intron		not audited
TARA_ARC_108_MAG_00319|TARA_ARC_108_MAG_00319_000000004814:1987-2132	Phaeocystis MAG 00319	TARA_ARC_108_MAG_00319_000000004814	1987	2132	-	146	GC-AG	0.5342	unclassified	array ends >8 bp from an intron boundary			12	CTTCACGAAGGC		no eligible comparator		not audited
TARA_ARC_108_MAG_00319|TARA_ARC_108_MAG_00319_000000004816:1482-1612	Phaeocystis MAG 00319	TARA_ARC_108_MAG_00319_000000004816	1482	1612	+	131	GT-AG	0.7557	unclassified	array ends >8 bp from an intron boundary						no eligible comparator		not audited
TARA_ARC_108_MAG_00319|TARA_ARC_108_MAG_00319_000000004826:304-425	Phaeocystis MAG 00319	TARA_ARC_108_MAG_00319_000000004826	304	425	-	122	GT-AG	0.7541	unclassified	two same-orientation arrays, separated			11	GGTACCGCTGG		no eligible comparator		not audited
TARA_ARC_108_MAG_00319|TARA_ARC_108_MAG_00319_000000004828:926-1172	Phaeocystis MAG 00319	TARA_ARC_108_MAG_00319_000000004828	926	1172	-	247	GT-AG	0.5547	unclassified	more than two arrays						no eligible comparator		not audited
TARA_ARC_108_MAG_00319|TARA_ARC_108_MAG_00319_000000004845:1233-1302	Phaeocystis MAG 00319	TARA_ARC_108_MAG_00319_000000004845	1233	1302	-	70	GC-AG	0.7143	unclassified	repeat sequence outside the arrays			8	ACTCACAG		intron absent		not audited
TARA_ARC_108_MAG_00319|TARA_ARC_108_MAG_00319_000000004850:663-749	Phaeocystis MAG 00319	TARA_ARC_108_MAG_00319_000000004850	663	749	-	87	GT-AG	0.977	F–R							no eligible comparator		not audited
TARA_ARC_108_MAG_00319|TARA_ARC_108_MAG_00319_000000004852:1361-1522	Phaeocystis MAG 00319	TARA_ARC_108_MAG_00319_000000004852	1361	1522	+	162	GT-AG	0.8025	unclassified	array ends >8 bp from an intron boundary			12	AGGTGCGCACCT		intron absent		not audited
TARA_ARC_108_MAG_00319|TARA_ARC_108_MAG_00319_000000004852:3445-3561	Phaeocystis MAG 00319	TARA_ARC_108_MAG_00319_000000004852	3445	3561	+	117	GT-AG	0.5128	unclassified	repeat sequence outside the arrays						no eligible comparator		not audited
TARA_ARC_108_MAG_00319|TARA_ARC_108_MAG_00319_000000004853:1695-1888	Phaeocystis MAG 00319	TARA_ARC_108_MAG_00319_000000004853	1695	1888	+	194	GT-AG	0.7835	unclassified	two same-orientation arrays, separated			32	GGTGTGGATCGCCGCAGCCTCGCAGATCTTCT		intron absent		not audited
TARA_ARC_108_MAG_00319|TARA_ARC_108_MAG_00319_000000004855:1665-1815	Phaeocystis MAG 00319	TARA_ARC_108_MAG_00319_000000004855	1665	1815	+	151	GT-AG	0.5033	unclassified	more than two arrays			18	GGTGCCGCACTCGGGCGT		no eligible comparator		not audited
TARA_ARC_108_MAG_00319|TARA_ARC_108_MAG_00319_000000004865:1912-1994	Phaeocystis MAG 00319	TARA_ARC_108_MAG_00319_000000004865	1912	1994	+	83	GT-AG	0.747	unclassified	repeat sequence outside the arrays			10	GGTGCGAGCA		no eligible comparator		not audited
TARA_ARC_108_MAG_00319|TARA_ARC_108_MAG_00319_000000004869:1295-1467	Phaeocystis MAG 00319	TARA_ARC_108_MAG_00319_000000004869	1295	1467	+	173	GT-AG	0.7861	unclassified	repeat sequence outside the arrays			9	AGGTGAGCG		no eligible comparator		not audited
TARA_ARC_108_MAG_00319|TARA_ARC_108_MAG_00319_000000004876:5778-6110	Phaeocystis MAG 00319	TARA_ARC_108_MAG_00319_000000004876	5778	6110	+	333	CT-AC	0.5405	unclassified	more than two arrays						no eligible comparator		not audited
TARA_ARC_108_MAG_00319|TARA_ARC_108_MAG_00319_000000004876:6647-6754	Phaeocystis MAG 00319	TARA_ARC_108_MAG_00319_000000004876	6647	6754	+	108	CT-AC	0.5093	unclassified	repeat sequence outside the arrays						no eligible comparator		not audited
TARA_ARC_108_MAG_00319|TARA_ARC_108_MAG_00319_000000004876:6993-7109	Phaeocystis MAG 00319	TARA_ARC_108_MAG_00319_000000004876	6993	7109	+	117	CT-AC	0.547	unclassified	array ends >8 bp from an intron boundary						no eligible comparator		not audited
TARA_ARC_108_MAG_00319|TARA_ARC_108_MAG_00319_000000004879:3926-4000	Phaeocystis MAG 00319	TARA_ARC_108_MAG_00319_000000004879	3926	4000	+	75	GT-AG	0.5333	unclassified	array ends >8 bp from an intron boundary						intron absent		not audited
TARA_ARC_108_MAG_00319|TARA_ARC_108_MAG_00319_000000004881:1545-1667	Phaeocystis MAG 00319	TARA_ARC_108_MAG_00319_000000004881	1545	1667	-	123	GT-AG	0.626	unclassified	repeat sequence outside the arrays						no eligible comparator		not audited
TARA_ARC_108_MAG_00319|TARA_ARC_108_MAG_00319_000000004881:2001-2136	Phaeocystis MAG 00319	TARA_ARC_108_MAG_00319_000000004881	2001	2136	-	136	GT-AG	0.6103	unclassified	repeat sequence outside the arrays			16	GGTGCTTCGGCCACGC		no eligible comparator		not audited
TARA_ARC_108_MAG_00319|TARA_ARC_108_MAG_00319_000000004887:3487-3633	Phaeocystis MAG 00319	TARA_ARC_108_MAG_00319_000000004887	3487	3633	-	147	GT-AG	0.517	unclassified	array ends >8 bp from an intron boundary						no eligible comparator		not audited
TARA_ARC_108_MAG_00319|TARA_ARC_108_MAG_00319_000000004888:3785-3896	Phaeocystis MAG 00319	TARA_ARC_108_MAG_00319_000000004888	3785	3896	+	112	GT-AG	0.625	unclassified	array ends >8 bp from an intron boundary						no eligible comparator		not audited
TARA_ARC_108_MAG_00319|TARA_ARC_108_MAG_00319_000000004888:949-1037	Phaeocystis MAG 00319	TARA_ARC_108_MAG_00319_000000004888	949	1037	+	89	GT-AG	0.5056	unclassified	repeat sequence outside the arrays			14	CAAGGTGACCCCCG		ordinary intron		not audited
TARA_ARC_108_MAG_00319|TARA_ARC_108_MAG_00319_000000004893:3314-3487	Phaeocystis MAG 00319	TARA_ARC_108_MAG_00319_000000004893	3314	3487	-	174	GA-AG	0.5747	unclassified	repeat sequence outside the arrays						intron absent		not audited
TARA_ARC_108_MAG_00319|TARA_ARC_108_MAG_00319_000000004893:3947-4057	Phaeocystis MAG 00319	TARA_ARC_108_MAG_00319_000000004893	3947	4057	-	111	GC-AG	0.7387	unclassified	repeat sequence outside the arrays			10	AGGCGACGGC		ordinary intron		not audited
TARA_ARC_108_MAG_00319|TARA_ARC_108_MAG_00319_000000004894:159-454	Phaeocystis MAG 00319	TARA_ARC_108_MAG_00319_000000004894	159	454	-	296	GT-AG	0.5372	unclassified	repeat sequence outside the arrays						ordinary intron		not audited
TARA_ARC_108_MAG_00319|TARA_ARC_108_MAG_00319_000000004894:3468-3575	Phaeocystis MAG 00319	TARA_ARC_108_MAG_00319_000000004894	3468	3575	+	108	GT-AG	0.5833	unclassified	two same-orientation arrays, separated			28	GGTGCTCTCCCACCTCGAGAAGAAGACC		no eligible comparator		not audited
TARA_ARC_108_MAG_00319|TARA_ARC_108_MAG_00319_000000004894:3758-3875	Phaeocystis MAG 00319	TARA_ARC_108_MAG_00319_000000004894	3758	3875	+	118	GT-AG	0.7373	unclassified	two same-orientation arrays, separated			11	GGTGGGAGCCG		no eligible comparator		not audited
TARA_ARC_108_MAG_00319|TARA_ARC_108_MAG_00319_000000004894:723-875	Phaeocystis MAG 00319	TARA_ARC_108_MAG_00319_000000004894	723	875	-	153	GT-AG	0.8824	unclassified	array ends >8 bp from an intron boundary						intron absent	1	not audited
TARA_ARC_108_MAG_00319|TARA_ARC_108_MAG_00319_000000004901:4132-4237	Phaeocystis MAG 00319	TARA_ARC_108_MAG_00319_000000004901	4132	4237	-	106	GT-AG	0.9623	R							intron absent	5	not audited
TARA_ARC_108_MAG_00319|TARA_ARC_108_MAG_00319_000000004902:4039-4119	Phaeocystis MAG 00319	TARA_ARC_108_MAG_00319_000000004902	4039	4119	-	81	GT-AG	0.5802	unclassified	repeat sequence outside the arrays			8	GGTGGACA		intron absent		not audited
TARA_ARC_108_MAG_00319|TARA_ARC_108_MAG_00319_000000004907:1281-1438	Phaeocystis MAG 00319	TARA_ARC_108_MAG_00319_000000004907	1281	1438	+	158	GT-AG	0.519	unclassified	repeat sequence outside the arrays						no eligible comparator		not audited
TARA_ARC_108_MAG_00319|TARA_ARC_108_MAG_00319_000000004907:1558-1710	Phaeocystis MAG 00319	TARA_ARC_108_MAG_00319_000000004907	1558	1710	+	153	GT-AG	0.6928	unclassified	repeat sequence outside the arrays			10	GGTTTGGCGG		intron absent		not audited
TARA_ARC_108_MAG_00319|TARA_ARC_108_MAG_00319_000000004907:2165-2201	Phaeocystis MAG 00319	TARA_ARC_108_MAG_00319_000000004907	2165	2201	+	37	GT-AG	0.9459	R							no eligible comparator		not audited
TARA_ARC_108_MAG_00319|TARA_ARC_108_MAG_00319_000000004907:2398-2610	Phaeocystis MAG 00319	TARA_ARC_108_MAG_00319_000000004907	2398	2610	+	213	GT-AG	0.662	unclassified	more than two arrays						intron absent		not audited
TARA_ARC_108_MAG_00319|TARA_ARC_108_MAG_00319_000000004909:4256-4457	Phaeocystis MAG 00319	TARA_ARC_108_MAG_00319_000000004909	4256	4457	+	202	GT-AG	0.7871	unclassified	array ends >8 bp from an intron boundary						no eligible comparator		not audited
TARA_ARC_108_MAG_00319|TARA_ARC_108_MAG_00319_000000004912:2798-2912	Phaeocystis MAG 00319	TARA_ARC_108_MAG_00319_000000004912	2798	2912	+	115	GT-AG	0.5217	unclassified	repeat sequence outside the arrays						no eligible comparator		not audited
TARA_ARC_108_MAG_00319|TARA_ARC_108_MAG_00319_000000004913:2707-2793	Phaeocystis MAG 00319	TARA_ARC_108_MAG_00319_000000004913	2707	2793	+	87	GT-AG	0.8046	unclassified	two same-orientation arrays, separated						no eligible comparator		not audited
TARA_ARC_108_MAG_00319|TARA_ARC_108_MAG_00319_000000004919:3730-3868	Phaeocystis MAG 00319	TARA_ARC_108_MAG_00319_000000004919	3730	3868	+	139	GT-AG	0.6619	unclassified	array ends >8 bp from an intron boundary						no eligible comparator		not audited
TARA_ARC_108_MAG_00319|TARA_ARC_108_MAG_00319_000000004921:3295-3406	Phaeocystis MAG 00319	TARA_ARC_108_MAG_00319_000000004921	3295	3406	+	112	GT-AG	0.5357	unclassified	repeat sequence outside the arrays			20	GGTGGCGCCCGAGCGGCTCG		intron absent		not audited
TARA_ARC_108_MAG_00319|TARA_ARC_108_MAG_00319_000000004921:4051-4173	Phaeocystis MAG 00319	TARA_ARC_108_MAG_00319_000000004921	4051	4173	+	123	GT-AG	0.5691	unclassified	two same-orientation arrays, separated						no eligible comparator		not audited
TARA_ARC_108_MAG_00319|TARA_ARC_108_MAG_00319_000000004921:630-734	Phaeocystis MAG 00319	TARA_ARC_108_MAG_00319_000000004921	630	734	+	105	GT-AG	0.6762	unclassified	opposing arrays with a gap that is not a linker						no eligible comparator		not audited
TARA_ARC_108_MAG_00319|TARA_ARC_108_MAG_00319_000000004931:4558-4614	Phaeocystis MAG 00319	TARA_ARC_108_MAG_00319_000000004931	4558	4614	+	57	GT-AG	0.5965	unclassified	repeat sequence outside the arrays						no eligible comparator		not audited
TARA_ARC_108_MAG_00319|TARA_ARC_108_MAG_00319_000000004932:2307-2429	Phaeocystis MAG 00319	TARA_ARC_108_MAG_00319_000000004932	2307	2429	-	123	GT-AG	0.5854	unclassified	repeat sequence outside the arrays			24	GTGCGCCTCGCCGGCACCAACTCG		intron absent		not audited
TARA_ARC_108_MAG_00319|TARA_ARC_108_MAG_00319_000000004932:470-642	Phaeocystis MAG 00319	TARA_ARC_108_MAG_00319_000000004932	470	642	-	173	GT-AG	0.7168	unclassified	more than two arrays						intron absent		not audited
TARA_ARC_108_MAG_00319|TARA_ARC_108_MAG_00319_000000004932:976-1225	Phaeocystis MAG 00319	TARA_ARC_108_MAG_00319_000000004932	976	1225	-	250	GT-AG	0.632	unclassified	repeat sequence outside the arrays						ordinary intron		not audited
TARA_ARC_108_MAG_00319|TARA_ARC_108_MAG_00319_000000004934:2570-2762	Phaeocystis MAG 00319	TARA_ARC_108_MAG_00319_000000004934	2570	2762	+	193	GT-AG	0.8394	unclassified	more than two arrays			12	GGTGGCGTGTGC		intron absent		not audited
TARA_ARC_108_MAG_00319|TARA_ARC_108_MAG_00319_000000004936:495-557	Phaeocystis MAG 00319	TARA_ARC_108_MAG_00319_000000004936	495	557	+	63	GT-AG	0.7778	unclassified	array ends >8 bp from an intron boundary						no eligible comparator		not audited
TARA_ARC_108_MAG_00319|TARA_ARC_108_MAG_00319_000000004941:1157-1446	Phaeocystis MAG 00319	TARA_ARC_108_MAG_00319_000000004941	1157	1446	-	290	GT-AG	0.6172	unclassified	more than two arrays			9	GGTGCGCGA		intron absent		not audited
TARA_ARC_108_MAG_00319|TARA_ARC_108_MAG_00319_000000004944:1213-1381	Phaeocystis MAG 00319	TARA_ARC_108_MAG_00319_000000004944	1213	1381	-	169	GT-AG	0.6686	unclassified	repeat sequence outside the arrays						no eligible comparator		not audited
TARA_ARC_108_MAG_00319|TARA_ARC_108_MAG_00319_000000004944:391-530	Phaeocystis MAG 00319	TARA_ARC_108_MAG_00319_000000004944	391	530	-	140	GT-AG	0.65	unclassified	repeat sequence outside the arrays			9	GGTCGAGCT		no eligible comparator		not audited
TARA_ARC_108_MAG_00319|TARA_ARC_108_MAG_00319_000000004947:1149-1560	Phaeocystis MAG 00319	TARA_ARC_108_MAG_00319_000000004947	1149	1560	-	412	GT-AG	0.682	unclassified	more than two arrays						no eligible comparator		not audited
TARA_ARC_108_MAG_00319|TARA_ARC_108_MAG_00319_000000004948:2576-2780	Phaeocystis MAG 00319	TARA_ARC_108_MAG_00319_000000004948	2576	2780	-	205	CT-AC	0.522	unclassified	more than two arrays						no eligible comparator		not audited
TARA_ARC_108_MAG_00319|TARA_ARC_108_MAG_00319_000000004948:3598-3700	Phaeocystis MAG 00319	TARA_ARC_108_MAG_00319_000000004948	3598	3700	-	103	CT-AC	0.7961	unclassified	single or convergent arrays at ≤85% coverage			19	AAGGCGGAGATCGGGAACC		intron absent		not audited
TARA_ARC_108_MAG_00319|TARA_ARC_108_MAG_00319_000000004950:2374-2481	Phaeocystis MAG 00319	TARA_ARC_108_MAG_00319_000000004950	2374	2481	-	108	GT-AG	0.6204	unclassified	more than two arrays			10	GGTCGGCATC		intron absent		not audited
TARA_ARC_108_MAG_00319|TARA_ARC_108_MAG_00319_000000004966:3482-3676	Phaeocystis MAG 00319	TARA_ARC_108_MAG_00319_000000004966	3482	3676	+	195	CT-AC	0.5641	unclassified	more than two arrays						ordinary intron		not audited
TARA_ARC_108_MAG_00319|TARA_ARC_108_MAG_00319_000000004967:451-533	Phaeocystis MAG 00319	TARA_ARC_108_MAG_00319_000000004967	451	533	-	83	GT-AG	0.5181	unclassified	array ends >8 bp from an intron boundary			16	CACCAGGTACAACCAC		no eligible comparator		not audited
TARA_ARC_108_MAG_00319|TARA_ARC_108_MAG_00319_000000004968:128-331	Phaeocystis MAG 00319	TARA_ARC_108_MAG_00319_000000004968	128	331	-	204	GT-AG	0.7647	unclassified	more than two arrays						no eligible comparator		not audited
TARA_ARC_108_MAG_00319|TARA_ARC_108_MAG_00319_000000004969:704-838	Phaeocystis MAG 00319	TARA_ARC_108_MAG_00319_000000004969	704	838	-	135	GT-AG	0.6074	unclassified	repeat sequence outside the arrays						no eligible comparator		not audited
TARA_ARC_108_MAG_00319|TARA_ARC_108_MAG_00319_000000004970:913-977	Phaeocystis MAG 00319	TARA_ARC_108_MAG_00319_000000004970	913	977	-	65	GT-AG	0.8769	R				8	AGGTGCGG		no eligible comparator		not audited
TARA_ARC_108_MAG_00319|TARA_ARC_108_MAG_00319_000000004984:4757-4867	Phaeocystis MAG 00319	TARA_ARC_108_MAG_00319_000000004984	4757	4867	-	111	GT-AG	0.5405	unclassified	repeat sequence outside the arrays						no eligible comparator		not audited
TARA_ARC_108_MAG_00319|TARA_ARC_108_MAG_00319_000000005001:3152-3454	Phaeocystis MAG 00319	TARA_ARC_108_MAG_00319_000000005001	3152	3454	-	303	GT-AG	0.6601	unclassified	more than two arrays						intron absent		not audited
TARA_ARC_108_MAG_00319|TARA_ARC_108_MAG_00319_000000005006:2340-2470	Phaeocystis MAG 00319	TARA_ARC_108_MAG_00319_000000005006	2340	2470	+	131	GT-AG	0.626	unclassified	more than two arrays						intron absent		not audited
TARA_ARC_108_MAG_00319|TARA_ARC_108_MAG_00319_000000005006:4593-4679	Phaeocystis MAG 00319	TARA_ARC_108_MAG_00319_000000005006	4593	4679	+	87	GT-AG	0.6092	unclassified	repeat sequence outside the arrays						no eligible comparator		not audited
TARA_ARC_108_MAG_00319|TARA_ARC_108_MAG_00319_000000005008:1429-1534	Phaeocystis MAG 00319	TARA_ARC_108_MAG_00319_000000005008	1429	1534	+	106	GT-AG	0.8491	unclassified	single or convergent arrays at ≤85% coverage			15	GGTCTACGAGCCGGG		intron absent		not audited
TARA_ARC_108_MAG_00319|TARA_ARC_108_MAG_00319_000000005026:4730-4820	Phaeocystis MAG 00319	TARA_ARC_108_MAG_00319_000000005026	4730	4820	+	91	GT-AG	0.8352	unclassified	two same-orientation arrays, separated						intron absent		not audited
TARA_ARC_108_MAG_00319|TARA_ARC_108_MAG_00319_000000005026:5064-5130	Phaeocystis MAG 00319	TARA_ARC_108_MAG_00319_000000005026	5064	5130	+	67	GT-AG	0.9254	R							no eligible comparator		not audited
TARA_ARC_108_MAG_00319|TARA_ARC_108_MAG_00319_000000005028:3054-3146	Phaeocystis MAG 00319	TARA_ARC_108_MAG_00319_000000005028	3054	3146	-	93	GT-AG	0.6667	unclassified	repeat sequence outside the arrays			14	AGGTGCTCGACGGC		intron absent		not audited
TARA_ARC_108_MAG_00319|TARA_ARC_108_MAG_00319_000000005031:1676-1931	Phaeocystis MAG 00319	TARA_ARC_108_MAG_00319_000000005031	1676	1931	+	256	GT-AG	0.7539	unclassified	more than two arrays						intron absent		not audited
TARA_ARC_108_MAG_00319|TARA_ARC_108_MAG_00319_000000005031:977-1090	Phaeocystis MAG 00319	TARA_ARC_108_MAG_00319_000000005031	977	1090	+	114	GT-AG	0.5088	unclassified	repeat sequence outside the arrays			11	GGTCTGTCCGG		no eligible comparator		not audited
TARA_ARC_108_MAG_00319|TARA_ARC_108_MAG_00319_000000005037:5230-5433	Phaeocystis MAG 00319	TARA_ARC_108_MAG_00319_000000005037	5230	5433	+	204	GT-AG	0.5147	unclassified	two same-orientation arrays, separated						no eligible comparator		not audited
TARA_ARC_108_MAG_00319|TARA_ARC_108_MAG_00319_000000005040:3526-3607	Phaeocystis MAG 00319	TARA_ARC_108_MAG_00319_000000005040	3526	3607	+	82	GT-AG	0.9146	R							no eligible comparator		not audited
TARA_ARC_108_MAG_00319|TARA_ARC_108_MAG_00319_000000005045:226-458	Phaeocystis MAG 00319	TARA_ARC_108_MAG_00319_000000005045	226	458	-	233	GT-AG	0.5107	unclassified	more than two arrays						no eligible comparator		not audited
TARA_ARC_108_MAG_00319|TARA_ARC_108_MAG_00319_000000005054:2527-2679	Phaeocystis MAG 00319	TARA_ARC_108_MAG_00319_000000005054	2527	2679	+	153	GC-AG	0.5098	unclassified	more than two arrays						no eligible comparator		not audited
TARA_ARC_108_MAG_00319|TARA_ARC_108_MAG_00319_000000005054:298-470	Phaeocystis MAG 00319	TARA_ARC_108_MAG_00319_000000005054	298	470	+	173	GT-AG	0.8439	unclassified	more than two arrays						intron absent		not audited
TARA_ARC_108_MAG_00319|TARA_ARC_108_MAG_00319_000000005054:720-846	Phaeocystis MAG 00319	TARA_ARC_108_MAG_00319_000000005054	720	846	+	127	GT-AG	0.7244	unclassified	two same-orientation arrays, separated						no eligible comparator		not audited
TARA_ARC_108_MAG_00319|TARA_ARC_108_MAG_00319_000000005055:3434-3535	Phaeocystis MAG 00319	TARA_ARC_108_MAG_00319_000000005055	3434	3535	-	102	GT-AG	0.8137	unclassified	two same-orientation arrays, separated						no eligible comparator		not audited
TARA_ARC_108_MAG_00319|TARA_ARC_108_MAG_00319_000000005056:546-980	Phaeocystis MAG 00319	TARA_ARC_108_MAG_00319_000000005056	546	980	+	435	GT-AG	0.5563	unclassified	more than two arrays						no eligible comparator		not audited
TARA_ARC_108_MAG_00319|TARA_ARC_108_MAG_00319_000000005058:1628-1761	Phaeocystis MAG 00319	TARA_ARC_108_MAG_00319_000000005058	1628	1761	+	134	GT-AG	0.5149	unclassified	repeat sequence outside the arrays						intron absent	1	not audited
TARA_ARC_108_MAG_00319|TARA_ARC_108_MAG_00319_000000005060:2490-2648	Phaeocystis MAG 00319	TARA_ARC_108_MAG_00319_000000005060	2490	2648	+	159	CT-GC	0.5912	unclassified	repeat sequence outside the arrays			10	TTGACGAGCC		intron absent		not audited
TARA_ARC_108_MAG_00319|TARA_ARC_108_MAG_00319_000000005061:2433-2562	Phaeocystis MAG 00319	TARA_ARC_108_MAG_00319_000000005061	2433	2562	+	130	GT-AG	0.8615	unclassified	two same-orientation arrays, separated						intron absent	2	not audited
TARA_ARC_108_MAG_00319|TARA_ARC_108_MAG_00319_000000005062:1612-1703	Phaeocystis MAG 00319	TARA_ARC_108_MAG_00319_000000005062	1612	1703	-	92	GT-AG	0.5543	unclassified	repeat sequence outside the arrays			9	GGTGCCGCG		intron absent		not audited
TARA_ARC_108_MAG_00319|TARA_ARC_108_MAG_00319_000000005067:1037-1155	Phaeocystis MAG 00319	TARA_ARC_108_MAG_00319_000000005067	1037	1155	-	119	GT-AG	0.7227	unclassified	more than two arrays						ordinary intron		not audited
TARA_ARC_108_MAG_00319|TARA_ARC_108_MAG_00319_000000005067:538-605	Phaeocystis MAG 00319	TARA_ARC_108_MAG_00319_000000005067	538	605	-	68	GT-AG	0.7206	unclassified	array ends >8 bp from an intron boundary						no eligible comparator		not audited
TARA_ARC_108_MAG_00319|TARA_ARC_108_MAG_00319_000000005068:345-639	Phaeocystis MAG 00319	TARA_ARC_108_MAG_00319_000000005068	345	639	+	295	GT-AG	0.8847	unclassified	two same-orientation arrays, separated			8	AGGTGATG		ordinary intron		same position and phase, annotation-supported
TARA_ARC_108_MAG_00319|TARA_ARC_108_MAG_00319_000000005078:243-394	Phaeocystis MAG 00319	TARA_ARC_108_MAG_00319_000000005078	243	394	-	152	GT-AG	0.8553	unclassified	opposing arrays with a gap that is not a linker						no eligible comparator		not audited
TARA_ARC_108_MAG_00319|TARA_ARC_108_MAG_00319_000000005079:1197-1340	Phaeocystis MAG 00319	TARA_ARC_108_MAG_00319_000000005079	1197	1340	+	144	GT-AG	0.7083	unclassified	two same-orientation arrays, separated						no eligible comparator		not audited
TARA_ARC_108_MAG_00319|TARA_ARC_108_MAG_00319_000000005080:1324-1513	Phaeocystis MAG 00319	TARA_ARC_108_MAG_00319_000000005080	1324	1513	-	190	GT-AG	0.7	unclassified	repeat sequence outside the arrays						no eligible comparator		not audited
TARA_ARC_108_MAG_00319|TARA_ARC_108_MAG_00319_000000005083:999-1116	Phaeocystis MAG 00319	TARA_ARC_108_MAG_00319_000000005083	999	1116	-	118	GT-AG	0.5169	unclassified	repeat sequence outside the arrays						no eligible comparator		not audited
TARA_ARC_108_MAG_00319|TARA_ARC_108_MAG_00319_000000005085:2380-2558	Phaeocystis MAG 00319	TARA_ARC_108_MAG_00319_000000005085	2380	2558	-	179	GT-AG	0.5978	unclassified	repeat sequence outside the arrays						no eligible comparator		not audited
TARA_ARC_108_MAG_00319|TARA_ARC_108_MAG_00319_000000005087:2744-2871	Phaeocystis MAG 00319	TARA_ARC_108_MAG_00319_000000005087	2744	2871	-	128	GT-AG	0.5625	unclassified	repeat sequence outside the arrays						intron absent		not audited
TARA_ARC_108_MAG_00319|TARA_ARC_108_MAG_00319_000000005090:3265-3460	Phaeocystis MAG 00319	TARA_ARC_108_MAG_00319_000000005090	3265	3460	-	196	GT-AG	0.7551	unclassified	more than two arrays						ordinary intron		not audited
TARA_ARC_108_MAG_00319|TARA_ARC_108_MAG_00319_000000005090:4469-4640	Phaeocystis MAG 00319	TARA_ARC_108_MAG_00319_000000005090	4469	4640	-	172	GT-AG	0.8198	unclassified	more than two arrays			11	GTGCGAGCCTA		intron absent		not audited
TARA_ARC_108_MAG_00319|TARA_ARC_108_MAG_00319_000000005090:471-644	Phaeocystis MAG 00319	TARA_ARC_108_MAG_00319_000000005090	471	644	+	174	GT-AG	0.6552	unclassified	two same-orientation arrays, separated						no eligible comparator		not audited
TARA_ARC_108_MAG_00319|TARA_ARC_108_MAG_00319_000000005091:2090-2192	Phaeocystis MAG 00319	TARA_ARC_108_MAG_00319_000000005091	2090	2192	-	103	GT-AG	0.6408	unclassified	repeat sequence outside the arrays						no eligible comparator		not audited
TARA_ARC_108_MAG_00319|TARA_ARC_108_MAG_00319_000000005097:2534-2633	Phaeocystis MAG 00319	TARA_ARC_108_MAG_00319_000000005097	2534	2633	+	100	GT-AG	0.64	unclassified	repeat sequence outside the arrays						ordinary intron		not audited
TARA_ARC_108_MAG_00319|TARA_ARC_108_MAG_00319_000000005101:2443-2610	Phaeocystis MAG 00319	TARA_ARC_108_MAG_00319_000000005101	2443	2610	-	168	CT-GC	0.625	unclassified	more than two arrays			11	GTAGGCGTGCC		no eligible comparator		not audited
TARA_ARC_108_MAG_00319|TARA_ARC_108_MAG_00319_000000005102:739-839	Phaeocystis MAG 00319	TARA_ARC_108_MAG_00319_000000005102	739	839	+	101	GT-AG	0.505	unclassified	two same-orientation arrays, separated						intron absent		not audited
TARA_ARC_108_MAG_00319|TARA_ARC_108_MAG_00319_000000005103:3268-3435	Phaeocystis MAG 00319	TARA_ARC_108_MAG_00319_000000005103	3268	3435	+	168	GT-AG	0.5833	unclassified	repeat sequence outside the arrays						intron absent		not audited
TARA_ARC_108_MAG_00319|TARA_ARC_108_MAG_00319_000000005103:5719-5927	Phaeocystis MAG 00319	TARA_ARC_108_MAG_00319_000000005103	5719	5927	+	209	GT-AG	0.7464	unclassified	more than two arrays			8	GGTCAAGG		intron absent		not audited
TARA_ARC_108_MAG_00319|TARA_ARC_108_MAG_00319_000000005103:6753-6856	Phaeocystis MAG 00319	TARA_ARC_108_MAG_00319_000000005103	6753	6856	+	104	GC-AG	0.5962	unclassified	repeat sequence outside the arrays						intron absent		not audited
TARA_ARC_108_MAG_00319|TARA_ARC_108_MAG_00319_000000005110:424-590	Phaeocystis MAG 00319	TARA_ARC_108_MAG_00319_000000005110	424	590	-	167	CT-AG	0.7964	unclassified	two same-orientation arrays, separated			10	GGTGCAGCTG		no eligible comparator		not audited
TARA_ARC_108_MAG_00319|TARA_ARC_108_MAG_00319_000000005119:949-1285	Phaeocystis MAG 00319	TARA_ARC_108_MAG_00319_000000005119	949	1285	+	337	GT-AG	0.5608	unclassified	more than two arrays						no eligible comparator		not audited
TARA_ARC_108_MAG_00319|TARA_ARC_108_MAG_00319_000000005126:3195-3363	Phaeocystis MAG 00319	TARA_ARC_108_MAG_00319_000000005126	3195	3363	+	169	GT-AG	0.9645	unclassified	more than two arrays						no eligible comparator		not audited
TARA_ARC_108_MAG_00319|TARA_ARC_108_MAG_00319_000000005135:1681-1831	Phaeocystis MAG 00319	TARA_ARC_108_MAG_00319_000000005135	1681	1831	-	151	GT-AG	0.6623	unclassified	repeat sequence outside the arrays			14	GTGCGAGAACGAGA		intron absent		not audited
TARA_ARC_108_MAG_00319|TARA_ARC_108_MAG_00319_000000005136:1289-1614	Phaeocystis MAG 00319	TARA_ARC_108_MAG_00319_000000005136	1289	1614	-	326	GT-AG	0.5123	unclassified	more than two arrays						no eligible comparator		not audited
TARA_ARC_108_MAG_00319|TARA_ARC_108_MAG_00319_000000005136:452-565	Phaeocystis MAG 00319	TARA_ARC_108_MAG_00319_000000005136	452	565	-	114	GT-AG	0.7895	unclassified	array ends >8 bp from an intron boundary						no eligible comparator		not audited
TARA_ARC_108_MAG_00319|TARA_ARC_108_MAG_00319_000000005148:1290-1371	Phaeocystis MAG 00319	TARA_ARC_108_MAG_00319_000000005148	1290	1371	-	82	GT-AG	0.5366	unclassified	array ends >8 bp from an intron boundary						no eligible comparator		not audited
TARA_ARC_108_MAG_00319|TARA_ARC_108_MAG_00319_000000005155:1691-1873	Phaeocystis MAG 00319	TARA_ARC_108_MAG_00319_000000005155	1691	1873	+	183	GT-AG	0.5301	unclassified	repeat sequence outside the arrays						ordinary intron		not audited
TARA_ARC_108_MAG_00319|TARA_ARC_108_MAG_00319_000000005155:330-507	Phaeocystis MAG 00319	TARA_ARC_108_MAG_00319_000000005155	330	507	+	178	GT-AG	0.5112	unclassified	repeat sequence outside the arrays						intron absent		not audited
TARA_ARC_108_MAG_00319|TARA_ARC_108_MAG_00319_000000005155:4519-4661	Phaeocystis MAG 00319	TARA_ARC_108_MAG_00319_000000005155	4519	4661	+	143	GT-AG	0.7343	unclassified	repeat sequence outside the arrays						intron absent		not audited
TARA_ARC_108_MAG_00319|TARA_ARC_108_MAG_00319_000000005155:4970-5099	Phaeocystis MAG 00319	TARA_ARC_108_MAG_00319_000000005155	4970	5099	+	130	GT-AG	0.5231	unclassified	repeat sequence outside the arrays			10	TCAGGTGCGC		intron absent		not audited
TARA_ARC_108_MAG_00319|TARA_ARC_108_MAG_00319_000000005155:5920-6007	Phaeocystis MAG 00319	TARA_ARC_108_MAG_00319_000000005155	5920	6007	+	88	GT-AG	0.8182	unclassified	repeat sequence outside the arrays						intron absent		not audited
TARA_ARC_108_MAG_00319|TARA_ARC_108_MAG_00319_000000005155:7478-7593	Phaeocystis MAG 00319	TARA_ARC_108_MAG_00319_000000005155	7478	7593	+	116	GT-AG	0.6034	unclassified	array ends >8 bp from an intron boundary						intron absent		not audited
TARA_ARC_108_MAG_00319|TARA_ARC_108_MAG_00319_000000005157:3850-4024	Phaeocystis MAG 00319	TARA_ARC_108_MAG_00319_000000005157	3850	4024	-	175	GT-AG	0.56	unclassified	more than two arrays						intron absent		not audited
TARA_ARC_108_MAG_00319|TARA_ARC_108_MAG_00319_000000005158:959-1065	Phaeocystis MAG 00319	TARA_ARC_108_MAG_00319_000000005158	959	1065	-	107	GT-AG	0.6168	unclassified	repeat sequence outside the arrays						no eligible comparator		not audited
TARA_ARC_108_MAG_00319|TARA_ARC_108_MAG_00319_000000005161:2339-2491	Phaeocystis MAG 00319	TARA_ARC_108_MAG_00319_000000005161	2339	2491	-	153	GT-AG	0.5425	unclassified	repeat sequence outside the arrays			8	CACCAAGG		ordinary intron		not audited
TARA_ARC_108_MAG_00319|TARA_ARC_108_MAG_00319_000000005163:1637-1827	Phaeocystis MAG 00319	TARA_ARC_108_MAG_00319_000000005163	1637	1827	+	191	GC-AG	0.6178	unclassified	repeat sequence outside the arrays						intron absent		not audited
TARA_ARC_108_MAG_00319|TARA_ARC_108_MAG_00319_000000005171:2971-3096	Phaeocystis MAG 00319	TARA_ARC_108_MAG_00319_000000005171	2971	3096	+	126	GT-AG	0.6587	unclassified	repeat sequence outside the arrays			11	GGTGGGCGGCC		no eligible comparator		not audited
TARA_ARC_108_MAG_00319|TARA_ARC_108_MAG_00319_000000005183:1564-1656	Phaeocystis MAG 00319	TARA_ARC_108_MAG_00319_000000005183	1564	1656	+	93	GT-AG	0.7097	unclassified	two same-orientation arrays, separated			13	TCGGCCAGGTCTC		no eligible comparator		not audited
TARA_ARC_108_MAG_00319|TARA_ARC_108_MAG_00319_000000005184:1648-1782	Phaeocystis MAG 00319	TARA_ARC_108_MAG_00319_000000005184	1648	1782	-	135	GT-AG	0.7111	unclassified	repeat sequence outside the arrays			6	GTGCGC		no eligible comparator		not audited
TARA_ARC_108_MAG_00319|TARA_ARC_108_MAG_00319_000000005184:2670-3107	Phaeocystis MAG 00319	TARA_ARC_108_MAG_00319_000000005184	2670	3107	-	438	GT-AG	0.5046	unclassified	more than two arrays						no eligible comparator		not audited
TARA_ARC_108_MAG_00319|TARA_ARC_108_MAG_00319_000000005186:1432-1561	Phaeocystis MAG 00319	TARA_ARC_108_MAG_00319_000000005186	1432	1561	+	130	GT-AG	0.6769	unclassified	more than two arrays						intron absent		not audited
TARA_ARC_108_MAG_00319|TARA_ARC_108_MAG_00319_000000005189:1263-1385	Phaeocystis MAG 00319	TARA_ARC_108_MAG_00319_000000005189	1263	1385	-	123	CT-AC	0.813	unclassified	repeat sequence outside the arrays						no eligible comparator		not audited
TARA_ARC_108_MAG_00319|TARA_ARC_108_MAG_00319_000000005189:731-919	Phaeocystis MAG 00319	TARA_ARC_108_MAG_00319_000000005189	731	919	-	189	CT-AC	0.6772	unclassified	more than two arrays						intron absent		not audited
TARA_ARC_108_MAG_00319|TARA_ARC_108_MAG_00319_000000005190:2024-2167	Phaeocystis MAG 00319	TARA_ARC_108_MAG_00319_000000005190	2024	2167	-	144	GT-AG	0.75	unclassified	two same-orientation arrays, separated			9	GGTCACGGG		ordinary intron		not audited
TARA_ARC_108_MAG_00319|TARA_ARC_108_MAG_00319_000000005190:811-906	Phaeocystis MAG 00319	TARA_ARC_108_MAG_00319_000000005190	811	906	-	96	GT-AG	0.5312	unclassified	repeat sequence outside the arrays			16	AGGTGGGCGGCCCCAT		intron absent		not audited
TARA_ARC_108_MAG_00319|TARA_ARC_108_MAG_00319_000000005192:5324-5489	Phaeocystis MAG 00319	TARA_ARC_108_MAG_00319_000000005192	5324	5489	+	166	GT-AG	0.6867	unclassified	repeat sequence outside the arrays						no eligible comparator		not audited
TARA_ARC_108_MAG_00319|TARA_ARC_108_MAG_00319_000000005197:2822-2913	Phaeocystis MAG 00319	TARA_ARC_108_MAG_00319_000000005197	2822	2913	+	92	GT-AG	0.6848	unclassified	array ends >8 bp from an intron boundary						no eligible comparator		not audited
TARA_ARC_108_MAG_00319|TARA_ARC_108_MAG_00319_000000005211:3161-3235	Phaeocystis MAG 00319	TARA_ARC_108_MAG_00319_000000005211	3161	3235	+	75	GC-AG	0.5467	unclassified	repeat sequence outside the arrays						no eligible comparator		not audited
TARA_ARC_108_MAG_00319|TARA_ARC_108_MAG_00319_000000005214:1173-1320	Phaeocystis MAG 00319	TARA_ARC_108_MAG_00319_000000005214	1173	1320	+	148	GT-AG	0.6824	unclassified	more than two arrays						intron absent		not audited
TARA_ARC_108_MAG_00319|TARA_ARC_108_MAG_00319_000000005214:795-935	Phaeocystis MAG 00319	TARA_ARC_108_MAG_00319_000000005214	795	935	+	141	GT-AG	0.695	unclassified	two same-orientation arrays, separated						no eligible comparator		not audited
TARA_ARC_108_MAG_00319|TARA_ARC_108_MAG_00319_000000005218:1078-1139	Phaeocystis MAG 00319	TARA_ARC_108_MAG_00319_000000005218	1078	1139	+	62	GT-AG	0.7419	unclassified	array ends >8 bp from an intron boundary						no eligible comparator		not audited
TARA_ARC_108_MAG_00319|TARA_ARC_108_MAG_00319_000000005222:1878-1966	Phaeocystis MAG 00319	TARA_ARC_108_MAG_00319_000000005222	1878	1966	+	89	GT-AG	0.5955	unclassified	two same-orientation arrays, separated						ordinary intron		not audited
TARA_ARC_108_MAG_00319|TARA_ARC_108_MAG_00319_000000005223:2214-2334	Phaeocystis MAG 00319	TARA_ARC_108_MAG_00319_000000005223	2214	2334	-	121	GC-AG	0.5207	unclassified	repeat sequence outside the arrays						ordinary intron		not audited
TARA_ARC_108_MAG_00319|TARA_ARC_108_MAG_00319_000000005230:4935-5026	Phaeocystis MAG 00319	TARA_ARC_108_MAG_00319_000000005230	4935	5026	+	92	GT-AG	0.5761	unclassified	repeat sequence outside the arrays						no eligible comparator		not audited
TARA_ARC_108_MAG_00319|TARA_ARC_108_MAG_00319_000000005234:1956-2070	Phaeocystis MAG 00319	TARA_ARC_108_MAG_00319_000000005234	1956	2070	+	115	GT-AG	0.8609	unclassified	two same-orientation arrays, separated						intron absent	2	not audited
TARA_ARC_108_MAG_00319|TARA_ARC_108_MAG_00319_000000005235:1178-1388	Phaeocystis MAG 00319	TARA_ARC_108_MAG_00319_000000005235	1178	1388	+	211	GT-AG	0.5355	unclassified	repeat sequence outside the arrays						no eligible comparator		not audited
TARA_ARC_108_MAG_00319|TARA_ARC_108_MAG_00319_000000005253:1357-1456	Phaeocystis MAG 00319	TARA_ARC_108_MAG_00319_000000005253	1357	1456	-	100	GT-AG	0.77	unclassified	array ends >8 bp from an intron boundary						ordinary intron		not audited
TARA_ARC_108_MAG_00319|TARA_ARC_108_MAG_00319_000000005253:2924-3043	Phaeocystis MAG 00319	TARA_ARC_108_MAG_00319_000000005253	2924	3043	-	120	GC-AG	0.5167	unclassified	two same-orientation arrays, separated						ordinary intron		not audited
TARA_ARC_108_MAG_00319|TARA_ARC_108_MAG_00319_000000005267:896-1035	Phaeocystis MAG 00319	TARA_ARC_108_MAG_00319_000000005267	896	1035	+	140	GC-AG	0.75	unclassified	repeat sequence outside the arrays			8	AGGCTCGT		intron absent		not audited
TARA_ARC_108_MAG_00319|TARA_ARC_108_MAG_00319_000000005268:2247-2434	Phaeocystis MAG 00319	TARA_ARC_108_MAG_00319_000000005268	2247	2434	+	188	GT-AG	0.7606	unclassified	two same-orientation arrays, separated						no eligible comparator		not audited
TARA_ARC_108_MAG_00319|TARA_ARC_108_MAG_00319_000000005273:1211-1320	Phaeocystis MAG 00319	TARA_ARC_108_MAG_00319_000000005273	1211	1320	+	110	GT-AG	0.5545	unclassified	repeat sequence outside the arrays			18	GGTGGGCGAGCTGGCGGC		no eligible comparator		not audited
TARA_ARC_108_MAG_00319|TARA_ARC_108_MAG_00319_000000005276:3338-3481	Phaeocystis MAG 00319	TARA_ARC_108_MAG_00319_000000005276	3338	3481	-	144	GA-AG	0.5833	unclassified	more than two arrays			12	GGAGAGCTCGCT		intron absent		not audited
TARA_ARC_108_MAG_00319|TARA_ARC_108_MAG_00319_000000005276:3932-4048	Phaeocystis MAG 00319	TARA_ARC_108_MAG_00319_000000005276	3932	4048	-	117	GT-AG	0.6496	unclassified	repeat sequence outside the arrays			8	CACCAGGT		ordinary intron		not audited
TARA_ARC_108_MAG_00319|TARA_ARC_108_MAG_00319_000000005276:4337-4404	Phaeocystis MAG 00319	TARA_ARC_108_MAG_00319_000000005276	4337	4404	-	68	GT-AG	0.6912	unclassified	repeat sequence outside the arrays						no eligible comparator		not audited
TARA_ARC_108_MAG_00319|TARA_ARC_108_MAG_00319_000000005276:4779-4864	Phaeocystis MAG 00319	TARA_ARC_108_MAG_00319_000000005276	4779	4864	-	86	GC-AG	0.7442	unclassified	single or convergent arrays at ≤85% coverage			13	GGCGCGCCCTGGC		ordinary intron		not audited
TARA_ARC_108_MAG_00319|TARA_ARC_108_MAG_00319_000000005276:5346-5526	Phaeocystis MAG 00319	TARA_ARC_108_MAG_00319_000000005276	5346	5526	-	181	GC-AG	0.8398	unclassified	repeat sequence outside the arrays			13	AGGCGGGCGTCGC		intron absent		not audited
TARA_ARC_108_MAG_00319|TARA_ARC_108_MAG_00319_000000005276:5958-6147	Phaeocystis MAG 00319	TARA_ARC_108_MAG_00319_000000005276	5958	6147	-	190	GT-AG	0.6105	unclassified	repeat sequence outside the arrays			12	GTACACCGCAGC		ordinary intron		not audited
TARA_ARC_108_MAG_00319|TARA_ARC_108_MAG_00319_000000005280:326-497	Phaeocystis MAG 00319	TARA_ARC_108_MAG_00319_000000005280	326	497	-	172	GT-AG	0.7791	unclassified	repeat sequence outside the arrays						intron absent		not audited
TARA_ARC_108_MAG_00319|TARA_ARC_108_MAG_00319_000000005285:1009-1159	Phaeocystis MAG 00319	TARA_ARC_108_MAG_00319_000000005285	1009	1159	-	151	GT-AG	0.543	unclassified	repeat sequence outside the arrays						no eligible comparator		not audited
TARA_ARC_108_MAG_00319|TARA_ARC_108_MAG_00319_000000005285:1290-1357	Phaeocystis MAG 00319	TARA_ARC_108_MAG_00319_000000005285	1290	1357	-	68	GT-AG	0.5882	unclassified	two same-orientation arrays, separated						ordinary intron		not audited
TARA_ARC_108_MAG_00319|TARA_ARC_108_MAG_00319_000000005285:1609-1718	Phaeocystis MAG 00319	TARA_ARC_108_MAG_00319_000000005285	1609	1718	-	110	GT-AG	0.6	unclassified	repeat sequence outside the arrays			10	AGGTGCCTGC		ordinary intron		not audited
TARA_ARC_108_MAG_00319|TARA_ARC_108_MAG_00319_000000005288:1457-1579	Phaeocystis MAG 00319	TARA_ARC_108_MAG_00319_000000005288	1457	1579	-	123	GT-AG	0.5122	unclassified	repeat sequence outside the arrays			8	GTCGGCAC		ordinary intron		not audited
TARA_ARC_108_MAG_00319|TARA_ARC_108_MAG_00319_000000005288:1965-2118	Phaeocystis MAG 00319	TARA_ARC_108_MAG_00319_000000005288	1965	2118	-	154	GT-AG	0.5844	unclassified	repeat sequence outside the arrays						no eligible comparator		not audited
TARA_ARC_108_MAG_00319|TARA_ARC_108_MAG_00319_000000005292:3537-3698	Phaeocystis MAG 00319	TARA_ARC_108_MAG_00319_000000005292	3537	3698	-	162	GT-AG	0.6235	unclassified	repeat sequence outside the arrays						no eligible comparator		not audited
TARA_ARC_108_MAG_00319|TARA_ARC_108_MAG_00319_000000005296:1670-1811	Phaeocystis MAG 00319	TARA_ARC_108_MAG_00319_000000005296	1670	1811	-	142	GT-AG	0.6056	unclassified	repeat sequence outside the arrays						ordinary intron		not audited
TARA_ARC_108_MAG_00319|TARA_ARC_108_MAG_00319_000000005297:745-854	Phaeocystis MAG 00319	TARA_ARC_108_MAG_00319_000000005297	745	854	-	110	GT-AG	0.7364	unclassified	array ends >8 bp from an intron boundary						no eligible comparator		not audited
TARA_ARC_108_MAG_00319|TARA_ARC_108_MAG_00319_000000005297:94-239	Phaeocystis MAG 00319	TARA_ARC_108_MAG_00319_000000005297	94	239	-	146	GT-AG	0.7877	unclassified	two same-orientation arrays, separated			9	GGTGAGCTC		no eligible comparator		not audited
TARA_ARC_108_MAG_00319|TARA_ARC_108_MAG_00319_000000005298:1505-1618	Phaeocystis MAG 00319	TARA_ARC_108_MAG_00319_000000005298	1505	1618	+	114	GT-AG	0.6053	unclassified	repeat sequence outside the arrays						no eligible comparator		not audited
TARA_ARC_108_MAG_00319|TARA_ARC_108_MAG_00319_000000005299:4850-5114	Phaeocystis MAG 00319	TARA_ARC_108_MAG_00319_000000005299	4850	5114	+	265	GT-AG	0.6679	unclassified	more than two arrays			18	GGTTCGCGGAGACGCGCC		no eligible comparator		not audited
TARA_ARC_108_MAG_00319|TARA_ARC_108_MAG_00319_000000005299:7060-7222	Phaeocystis MAG 00319	TARA_ARC_108_MAG_00319_000000005299	7060	7222	+	163	GT-AG	0.7117	unclassified	two same-orientation arrays, separated						no eligible comparator		not audited
TARA_ARC_108_MAG_00319|TARA_ARC_108_MAG_00319_000000005299:7455-7619	Phaeocystis MAG 00319	TARA_ARC_108_MAG_00319_000000005299	7455	7619	+	165	GT-AG	0.5091	unclassified	repeat sequence outside the arrays						intron absent		not audited
TARA_ARC_108_MAG_00319|TARA_ARC_108_MAG_00319_000000005300:504-677	Phaeocystis MAG 00319	TARA_ARC_108_MAG_00319_000000005300	504	677	-	174	GT-AG	0.6092	unclassified	two same-orientation arrays, separated						intron absent		not audited
TARA_ARC_108_MAG_00319|TARA_ARC_108_MAG_00319_000000005301:1804-1918	Phaeocystis MAG 00319	TARA_ARC_108_MAG_00319_000000005301	1804	1918	-	115	GC-AG	0.6348	unclassified	repeat sequence outside the arrays						ordinary intron		not audited
TARA_ARC_108_MAG_00319|TARA_ARC_108_MAG_00319_000000005304:1125-1209	Phaeocystis MAG 00319	TARA_ARC_108_MAG_00319_000000005304	1125	1209	-	85	GT-AG	0.5882	unclassified	two same-orientation arrays, separated						intron absent		not audited
TARA_ARC_108_MAG_00319|TARA_ARC_108_MAG_00319_000000005305:2318-2431	Phaeocystis MAG 00319	TARA_ARC_108_MAG_00319_000000005305	2318	2431	+	114	GT-AG	0.7632	unclassified	array ends >8 bp from an intron boundary						intron absent		not audited
TARA_ARC_108_MAG_00319|TARA_ARC_108_MAG_00319_000000005305:98-250	Phaeocystis MAG 00319	TARA_ARC_108_MAG_00319_000000005305	98	250	-	153	CT-AC	0.549	unclassified	repeat sequence outside the arrays						no eligible comparator		not audited
TARA_ARC_108_MAG_00319|TARA_ARC_108_MAG_00319_000000005310:1634-1708	Phaeocystis MAG 00319	TARA_ARC_108_MAG_00319_000000005310	1634	1708	-	75	GT-AG	0.5467	unclassified	no array of three units						intron absent		not audited
TARA_ARC_108_MAG_00319|TARA_ARC_108_MAG_00319_000000005313:3326-3449	Phaeocystis MAG 00319	TARA_ARC_108_MAG_00319_000000005313	3326	3449	+	124	GC-AG	0.5806	unclassified	repeat sequence outside the arrays			8	GCAGGCGC		intron absent		not audited
TARA_ARC_108_MAG_00319|TARA_ARC_108_MAG_00319_000000005321:5200-5289	Phaeocystis MAG 00319	TARA_ARC_108_MAG_00319_000000005321	5200	5289	+	90	GT-AG	0.7111	unclassified	repeat sequence outside the arrays						no eligible comparator		not audited
TARA_ARC_108_MAG_00319|TARA_ARC_108_MAG_00319_000000005326:9756-9964	Phaeocystis MAG 00319	TARA_ARC_108_MAG_00319_000000005326	9756	9964	+	209	GT-AG	0.756	unclassified	more than two arrays						intron absent		not audited
TARA_ARC_108_MAG_00319|TARA_ARC_108_MAG_00319_000000005327:5434-5525	Phaeocystis MAG 00319	TARA_ARC_108_MAG_00319_000000005327	5434	5525	+	92	GT-AG	0.7065	unclassified	repeat sequence outside the arrays			8	GGTCGCCC		no eligible comparator		not audited
TARA_ARC_108_MAG_00319|TARA_ARC_108_MAG_00319_000000005329:1421-1508	Phaeocystis MAG 00319	TARA_ARC_108_MAG_00319_000000005329	1421	1508	+	88	GT-AG	0.5795	unclassified	array ends >8 bp from an intron boundary			8	GTACGCGC		no eligible comparator		not audited
TARA_ARC_108_MAG_00319|TARA_ARC_108_MAG_00319_000000005329:2048-2193	Phaeocystis MAG 00319	TARA_ARC_108_MAG_00319_000000005329	2048	2193	+	146	GT-AG	0.7671	unclassified	two same-orientation arrays, separated						no eligible comparator		not audited
TARA_ARC_108_MAG_00319|TARA_ARC_108_MAG_00319_000000005352:1398-1503	Phaeocystis MAG 00319	TARA_ARC_108_MAG_00319_000000005352	1398	1503	+	106	GT-AG	0.6792	unclassified	repeat sequence outside the arrays						ordinary intron		not audited
TARA_ARC_108_MAG_00319|TARA_ARC_108_MAG_00319_000000005357:1455-1536	Phaeocystis MAG 00319	TARA_ARC_108_MAG_00319_000000005357	1455	1536	+	82	GC-AG	0.5732	unclassified	repeat sequence outside the arrays			12	GGCTTCATGCCG		intron absent		not audited
TARA_ARC_108_MAG_00319|TARA_ARC_108_MAG_00319_000000005361:764-987	Phaeocystis MAG 00319	TARA_ARC_108_MAG_00319_000000005361	764	987	-	224	GT-AG	0.6384	unclassified	more than two arrays						no eligible comparator		not audited
TARA_ARC_108_MAG_00319|TARA_ARC_108_MAG_00319_000000005363:1354-1437	Phaeocystis MAG 00319	TARA_ARC_108_MAG_00319_000000005363	1354	1437	+	84	GT-AG	0.881	unclassified	array ends >8 bp from an intron boundary						ordinary intron		same position and phase, annotation-supported
TARA_ARC_108_MAG_00319|TARA_ARC_108_MAG_00319_000000005368:4164-4279	Phaeocystis MAG 00319	TARA_ARC_108_MAG_00319_000000005368	4164	4279	+	116	GT-AG	0.7759	unclassified	repeat sequence outside the arrays						ordinary intron		not audited
TARA_ARC_108_MAG_00319|TARA_ARC_108_MAG_00319_000000005368:4554-4636	Phaeocystis MAG 00319	TARA_ARC_108_MAG_00319_000000005368	4554	4636	+	83	GT-AG	0.6265	unclassified	two same-orientation arrays, separated						no eligible comparator		not audited
TARA_ARC_108_MAG_00319|TARA_ARC_108_MAG_00319_000000005369:1548-1644	Phaeocystis MAG 00319	TARA_ARC_108_MAG_00319_000000005369	1548	1644	-	97	GT-AG	0.5052	unclassified	two same-orientation arrays, separated						ordinary intron		not audited
TARA_ARC_108_MAG_00319|TARA_ARC_108_MAG_00319_000000005369:1684-1809	Phaeocystis MAG 00319	TARA_ARC_108_MAG_00319_000000005369	1684	1809	-	126	GC-AG	0.6032	unclassified	repeat sequence outside the arrays			14	CGATCTGCAGGCCG		no eligible comparator		not audited
TARA_ARC_108_MAG_00319|TARA_ARC_108_MAG_00319_000000005371:171-349	Phaeocystis MAG 00319	TARA_ARC_108_MAG_00319_000000005371	171	349	-	179	GT-AG	0.6927	unclassified	repeat sequence outside the arrays						no eligible comparator		not audited
TARA_ARC_108_MAG_00319|TARA_ARC_108_MAG_00319_000000005377:4012-4094	Phaeocystis MAG 00319	TARA_ARC_108_MAG_00319_000000005377	4012	4094	+	83	GT-AG	0.6627	unclassified	array ends >8 bp from an intron boundary						no eligible comparator		not audited
TARA_ARC_108_MAG_00319|TARA_ARC_108_MAG_00319_000000005379:3755-3874	Phaeocystis MAG 00319	TARA_ARC_108_MAG_00319_000000005379	3755	3874	+	120	GT-AG	0.6917	unclassified	repeat sequence outside the arrays			9	GGTGGAGGC		ordinary intron		not audited
TARA_ARC_108_MAG_00319|TARA_ARC_108_MAG_00319_000000005389:2614-2753	Phaeocystis MAG 00319	TARA_ARC_108_MAG_00319_000000005389	2614	2753	+	140	GT-AG	0.9429	R							intron absent	1	not audited
TARA_ARC_108_MAG_00319|TARA_ARC_108_MAG_00319_000000005391:733-854	Phaeocystis MAG 00319	TARA_ARC_108_MAG_00319_000000005391	733	854	-	122	GT-AG	0.5246	unclassified	array ends >8 bp from an intron boundary						intron absent		not audited
TARA_ARC_108_MAG_00319|TARA_ARC_108_MAG_00319_000000005400:1449-1600	Phaeocystis MAG 00319	TARA_ARC_108_MAG_00319_000000005400	1449	1600	+	152	GT-AG	0.7303	unclassified	more than two arrays			19	GGTGAGACGGCGCTGCACC		ordinary intron		not audited
TARA_ARC_108_MAG_00319|TARA_ARC_108_MAG_00319_000000005402:344-460	Phaeocystis MAG 00319	TARA_ARC_108_MAG_00319_000000005402	344	460	+	117	GT-AG	0.547	unclassified	repeat sequence outside the arrays			12	GGTGCGACGCGG		no eligible comparator		not audited
TARA_ARC_108_MAG_00319|TARA_ARC_108_MAG_00319_000000005414:478-652	Phaeocystis MAG 00319	TARA_ARC_108_MAG_00319_000000005414	478	652	-	175	GT-AG	0.5086	unclassified	two same-orientation arrays, separated						no eligible comparator		not audited
TARA_ARC_108_MAG_00319|TARA_ARC_108_MAG_00319_000000005415:253-537	Phaeocystis MAG 00319	TARA_ARC_108_MAG_00319_000000005415	253	537	+	285	GT-AG	0.6	unclassified	more than two arrays						no eligible comparator		not audited
TARA_ARC_108_MAG_00319|TARA_ARC_108_MAG_00319_000000005416:150-328	Phaeocystis MAG 00319	TARA_ARC_108_MAG_00319_000000005416	150	328	-	179	GT-AG	0.5028	unclassified	two same-orientation arrays, separated						no eligible comparator		not audited
TARA_ARC_108_MAG_00319|TARA_ARC_108_MAG_00319_000000005421:6894-7023	Phaeocystis MAG 00319	TARA_ARC_108_MAG_00319_000000005421	6894	7023	+	130	CT-AC	0.7692	unclassified	array ends >8 bp from an intron boundary						no eligible comparator		not audited
TARA_ARC_108_MAG_00319|TARA_ARC_108_MAG_00319_000000005421:7356-7441	Phaeocystis MAG 00319	TARA_ARC_108_MAG_00319_000000005421	7356	7441	+	86	CT-AC	0.6628	unclassified	array ends >8 bp from an intron boundary						no eligible comparator		not audited
TARA_ARC_108_MAG_00319|TARA_ARC_108_MAG_00319_000000005423:1061-1150	Phaeocystis MAG 00319	TARA_ARC_108_MAG_00319_000000005423	1061	1150	+	90	GT-AG	0.5111	unclassified	repeat sequence outside the arrays						ordinary intron		not audited
TARA_ARC_108_MAG_00319|TARA_ARC_108_MAG_00319_000000005423:1486-1597	Phaeocystis MAG 00319	TARA_ARC_108_MAG_00319_000000005423	1486	1597	+	112	GT-AG	0.6339	unclassified	repeat sequence outside the arrays						intron absent		not audited
TARA_ARC_108_MAG_00319|TARA_ARC_108_MAG_00319_000000005424:358-561	Phaeocystis MAG 00319	TARA_ARC_108_MAG_00319_000000005424	358	561	-	204	GT-AG	0.5588	unclassified	more than two arrays						no eligible comparator		not audited
TARA_ARC_108_MAG_00319|TARA_ARC_108_MAG_00319_000000005426:2201-2283	Phaeocystis MAG 00319	TARA_ARC_108_MAG_00319_000000005426	2201	2283	+	83	GT-AG	0.6747	unclassified	repeat sequence outside the arrays						no eligible comparator		not audited
TARA_ARC_108_MAG_00319|TARA_ARC_108_MAG_00319_000000005426:2504-2623	Phaeocystis MAG 00319	TARA_ARC_108_MAG_00319_000000005426	2504	2623	+	120	GT-AG	0.9083	R				9	GGTGAGGGC		no eligible comparator		not audited
TARA_ARC_108_MAG_00319|TARA_ARC_108_MAG_00319_000000005429:2246-2441	Phaeocystis MAG 00319	TARA_ARC_108_MAG_00319_000000005429	2246	2441	-	196	GT-AG	0.9235	unclassified	repeat sequence outside the arrays						no eligible comparator		not audited
TARA_ARC_108_MAG_00319|TARA_ARC_108_MAG_00319_000000005442:488-720	Phaeocystis MAG 00319	TARA_ARC_108_MAG_00319_000000005442	488	720	+	233	GT-AG	0.6481	unclassified	more than two arrays						no eligible comparator		not audited
TARA_ARC_108_MAG_00319|TARA_ARC_108_MAG_00319_000000005452:3286-3392	Phaeocystis MAG 00319	TARA_ARC_108_MAG_00319_000000005452	3286	3392	+	107	GT-AG	0.8598	unclassified	array ends >8 bp from an intron boundary						no eligible comparator		not audited
TARA_ARC_108_MAG_00319|TARA_ARC_108_MAG_00319_000000005462:1894-2061	Phaeocystis MAG 00319	TARA_ARC_108_MAG_00319_000000005462	1894	2061	-	168	GT-AG	0.7262	unclassified	more than two arrays						intron absent		not audited
TARA_ARC_108_MAG_00319|TARA_ARC_108_MAG_00319_000000005463:1036-1150	Phaeocystis MAG 00319	TARA_ARC_108_MAG_00319_000000005463	1036	1150	-	115	GC-AG	0.7913	unclassified	repeat sequence outside the arrays						ordinary intron		not audited
TARA_ARC_108_MAG_00319|TARA_ARC_108_MAG_00319_000000005463:312-423	Phaeocystis MAG 00319	TARA_ARC_108_MAG_00319_000000005463	312	423	-	112	GT-AG	0.6339	unclassified	repeat sequence outside the arrays						no eligible comparator		not audited
TARA_ARC_108_MAG_00319|TARA_ARC_108_MAG_00319_000000005466:6208-6395	Phaeocystis MAG 00319	TARA_ARC_108_MAG_00319_000000005466	6208	6395	+	188	GT-AG	0.8404	unclassified	array ends >8 bp from an intron boundary			10	GGTGCGCTGC		no eligible comparator		not audited
TARA_ARC_108_MAG_00319|TARA_ARC_108_MAG_00319_000000005470:703-788	Phaeocystis MAG 00319	TARA_ARC_108_MAG_00319_000000005470	703	788	+	86	GT-AG	0.5814	unclassified	repeat sequence outside the arrays						no eligible comparator		not audited
TARA_ARC_108_MAG_00319|TARA_ARC_108_MAG_00319_000000005485:2862-3085	Phaeocystis MAG 00319	TARA_ARC_108_MAG_00319_000000005485	2862	3085	-	224	GT-AG	0.5982	unclassified	more than two arrays						no eligible comparator		not audited
TARA_ARC_108_MAG_00319|TARA_ARC_108_MAG_00319_000000005487:2023-2120	Phaeocystis MAG 00319	TARA_ARC_108_MAG_00319_000000005487	2023	2120	+	98	GT-AG	0.6122	unclassified	two same-orientation arrays, separated						no eligible comparator		not audited
TARA_ARC_108_MAG_00319|TARA_ARC_108_MAG_00319_000000005490:639-788	Phaeocystis MAG 00319	TARA_ARC_108_MAG_00319_000000005490	639	788	-	150	GT-AG	0.62	unclassified	repeat sequence outside the arrays						intron absent		not audited
TARA_ARC_108_MAG_00319|TARA_ARC_108_MAG_00319_000000005495:1684-1847	Phaeocystis MAG 00319	TARA_ARC_108_MAG_00319_000000005495	1684	1847	+	164	GT-AG	0.5183	unclassified	repeat sequence outside the arrays						no eligible comparator		not audited
TARA_ARC_108_MAG_00319|TARA_ARC_108_MAG_00319_000000005495:4570-4701	Phaeocystis MAG 00319	TARA_ARC_108_MAG_00319_000000005495	4570	4701	+	132	GT-AG	0.6515	unclassified	repeat sequence outside the arrays						intron absent		not audited
TARA_ARC_108_MAG_00319|TARA_ARC_108_MAG_00319_000000005495:481-645	Phaeocystis MAG 00319	TARA_ARC_108_MAG_00319_000000005495	481	645	+	165	GT-AG	0.8545	unclassified	array ends >8 bp from an intron boundary						intron absent	2	not audited
TARA_ARC_108_MAG_00319|TARA_ARC_108_MAG_00319_000000005500:2009-2186	Phaeocystis MAG 00319	TARA_ARC_108_MAG_00319_000000005500	2009	2186	-	178	GT-AG	0.8989	unclassified	two same-orientation arrays, separated			12	GTCGACTCGCCG		no eligible comparator		not audited
TARA_ARC_108_MAG_00319|TARA_ARC_108_MAG_00319_000000005501:1304-1431	Phaeocystis MAG 00319	TARA_ARC_108_MAG_00319_000000005501	1304	1431	+	128	GT-AG	0.6562	unclassified	repeat sequence outside the arrays			11	GGTGTGGCTGG		no eligible comparator		not audited
TARA_ARC_108_MAG_00319|TARA_ARC_108_MAG_00319_000000005501:1553-1672	Phaeocystis MAG 00319	TARA_ARC_108_MAG_00319_000000005501	1553	1672	+	120	GT-AG	0.6083	unclassified	array ends >8 bp from an intron boundary	40	70				no eligible comparator		not audited
TARA_ARC_108_MAG_00319|TARA_ARC_108_MAG_00319_000000005501:3479-3676	Phaeocystis MAG 00319	TARA_ARC_108_MAG_00319_000000005501	3479	3676	+	198	GT-AG	0.8283	unclassified	more than two arrays						no eligible comparator		not audited
TARA_ARC_108_MAG_00319|TARA_ARC_108_MAG_00319_000000005505:3571-3696	Phaeocystis MAG 00319	TARA_ARC_108_MAG_00319_000000005505	3571	3696	+	126	GT-AG	0.6349	unclassified	repeat sequence outside the arrays						ordinary intron		not audited
TARA_ARC_108_MAG_00319|TARA_ARC_108_MAG_00319_000000005505:4891-5098	Phaeocystis MAG 00319	TARA_ARC_108_MAG_00319_000000005505	4891	5098	+	208	GT-AG	0.5625	unclassified	more than two arrays						no eligible comparator		not audited
TARA_ARC_108_MAG_00319|TARA_ARC_108_MAG_00319_000000005513:2261-2394	Phaeocystis MAG 00319	TARA_ARC_108_MAG_00319_000000005513	2261	2394	+	134	GT-AG	0.8806	unclassified	array ends >8 bp from an intron boundary						intron absent	2	not audited
TARA_ARC_108_MAG_00319|TARA_ARC_108_MAG_00319_000000005513:522-589	Phaeocystis MAG 00319	TARA_ARC_108_MAG_00319_000000005513	522	589	+	68	GT-AG	0.6471	unclassified	repeat sequence outside the arrays						no eligible comparator		not audited
TARA_ARC_108_MAG_00319|TARA_ARC_108_MAG_00319_000000005517:1203-1360	Phaeocystis MAG 00319	TARA_ARC_108_MAG_00319_000000005517	1203	1360	+	158	GT-AG	0.6899	unclassified	repeat sequence outside the arrays			10	GGTGACGACC		no eligible comparator		not audited
TARA_ARC_108_MAG_00319|TARA_ARC_108_MAG_00319_000000005517:1916-2016	Phaeocystis MAG 00319	TARA_ARC_108_MAG_00319_000000005517	1916	2016	+	101	GT-AG	0.5446	unclassified	repeat sequence outside the arrays						no eligible comparator		not audited
TARA_ARC_108_MAG_00319|TARA_ARC_108_MAG_00319_000000005517:2342-2505	Phaeocystis MAG 00319	TARA_ARC_108_MAG_00319_000000005517	2342	2505	+	164	GT-AG	0.628	unclassified	more than two arrays			8	GGTGGCGC		intron absent		not audited
TARA_ARC_108_MAG_00319|TARA_ARC_108_MAG_00319_000000005524:808-912	Phaeocystis MAG 00319	TARA_ARC_108_MAG_00319_000000005524	808	912	-	105	GT-AG	0.6762	unclassified	two same-orientation arrays, separated			7	GGTGCGT		intron absent		not audited
TARA_ARC_108_MAG_00319|TARA_ARC_108_MAG_00319_000000005530:3090-3280	Phaeocystis MAG 00319	TARA_ARC_108_MAG_00319_000000005530	3090	3280	+	191	GT-AG	0.8115	unclassified	two same-orientation arrays, separated						no eligible comparator		not audited
TARA_ARC_108_MAG_00319|TARA_ARC_108_MAG_00319_000000005530:411-588	Phaeocystis MAG 00319	TARA_ARC_108_MAG_00319_000000005530	411	588	+	178	GT-AG	0.6461	unclassified	more than two arrays						intron absent		not audited
TARA_ARC_108_MAG_00319|TARA_ARC_108_MAG_00319_000000005531:670-853	Phaeocystis MAG 00319	TARA_ARC_108_MAG_00319_000000005531	670	853	+	184	GT-AG	0.6033	unclassified	more than two arrays						no eligible comparator		not audited
TARA_ARC_108_MAG_00319|TARA_ARC_108_MAG_00319_000000005532:2663-2776	Phaeocystis MAG 00319	TARA_ARC_108_MAG_00319_000000005532	2663	2776	+	114	GT-AG	0.5088	unclassified	repeat sequence outside the arrays			12	GGTGGACCAGCA		intron absent		not audited
TARA_ARC_108_MAG_00319|TARA_ARC_108_MAG_00319_000000005534:1152-1335	Phaeocystis MAG 00319	TARA_ARC_108_MAG_00319_000000005534	1152	1335	-	184	CT-AC	0.7446	unclassified	two same-orientation arrays, separated			11	ATCGCCCACCT		no eligible comparator		not audited
TARA_ARC_108_MAG_00319|TARA_ARC_108_MAG_00319_000000005534:537-653	Phaeocystis MAG 00319	TARA_ARC_108_MAG_00319_000000005534	537	653	-	117	CT-GC	0.7949	unclassified	two same-orientation arrays, separated			18	ATCTGCGCTCGCGATGCC		no eligible comparator		not audited
TARA_ARC_108_MAG_00319|TARA_ARC_108_MAG_00319_000000005541:1758-1929	Phaeocystis MAG 00319	TARA_ARC_108_MAG_00319_000000005541	1758	1929	-	172	GT-AG	0.8547	unclassified	opposing arrays with a gap that is not a linker						no eligible comparator		not audited
TARA_ARC_108_MAG_00319|TARA_ARC_108_MAG_00319_000000005542:864-1038	Phaeocystis MAG 00319	TARA_ARC_108_MAG_00319_000000005542	864	1038	+	175	GT-AG	0.5143	unclassified	repeat sequence outside the arrays						no eligible comparator		not audited
TARA_ARC_108_MAG_00319|TARA_ARC_108_MAG_00319_000000005543:200-504	Phaeocystis MAG 00319	TARA_ARC_108_MAG_00319_000000005543	200	504	-	305	GT-AG	0.6066	unclassified	repeat sequence outside the arrays						no eligible comparator		not audited
TARA_ARC_108_MAG_00319|TARA_ARC_108_MAG_00319_000000005548:127-383	Phaeocystis MAG 00319	TARA_ARC_108_MAG_00319_000000005548	127	383	-	257	GT-AG	0.5331	unclassified	more than two arrays						no eligible comparator		not audited
TARA_ARC_108_MAG_00319|TARA_ARC_108_MAG_00319_000000005551:243-317	Phaeocystis MAG 00319	TARA_ARC_108_MAG_00319_000000005551	243	317	+	75	GT-AG	0.6267	unclassified	array ends >8 bp from an intron boundary			7	GGTGCCG		no eligible comparator		not audited
TARA_ARC_108_MAG_00319|TARA_ARC_108_MAG_00319_000000005552:474-580	Phaeocystis MAG 00319	TARA_ARC_108_MAG_00319_000000005552	474	580	+	107	GT-AG	0.6355	unclassified	two same-orientation arrays, separated						no eligible comparator		not audited
TARA_ARC_108_MAG_00319|TARA_ARC_108_MAG_00319_000000005556:3339-3461	Phaeocystis MAG 00319	TARA_ARC_108_MAG_00319_000000005556	3339	3461	+	123	GT-AG	0.8618	unclassified	array ends >8 bp from an intron boundary						no eligible comparator		not audited
TARA_ARC_108_MAG_00319|TARA_ARC_108_MAG_00319_000000005556:653-783	Phaeocystis MAG 00319	TARA_ARC_108_MAG_00319_000000005556	653	783	-	131	GT-AG	0.7863	unclassified	repeat sequence outside the arrays			16	GGTAGGCCGTGCCGCC		intron absent		not audited
TARA_ARC_108_MAG_00319|TARA_ARC_108_MAG_00319_000000005558:152-245	Phaeocystis MAG 00319	TARA_ARC_108_MAG_00319_000000005558	152	245	-	94	GT-AG	0.617	unclassified	two same-orientation arrays, separated						no eligible comparator		not audited
TARA_ARC_108_MAG_00319|TARA_ARC_108_MAG_00319_000000005558:2084-2159	Phaeocystis MAG 00319	TARA_ARC_108_MAG_00319_000000005558	2084	2159	+	76	GT-AG	0.6184	unclassified	repeat sequence outside the arrays			8	AGGTGGGC		no eligible comparator		not audited
TARA_ARC_108_MAG_00319|TARA_ARC_108_MAG_00319_000000005558:780-941	Phaeocystis MAG 00319	TARA_ARC_108_MAG_00319_000000005558	780	941	-	162	GT-AG	0.642	unclassified	repeat sequence outside the arrays			12	GTGATACGACTC		intron absent		not audited
TARA_ARC_108_MAG_00319|TARA_ARC_108_MAG_00319_000000005563:3647-3753	Phaeocystis MAG 00319	TARA_ARC_108_MAG_00319_000000005563	3647	3753	+	107	GT-AG	0.7196	unclassified	two same-orientation arrays, separated						no eligible comparator		not audited
TARA_ARC_108_MAG_00319|TARA_ARC_108_MAG_00319_000000005575:1825-1926	Phaeocystis MAG 00319	TARA_ARC_108_MAG_00319_000000005575	1825	1926	-	102	GT-AG	0.8627	unclassified	two same-orientation arrays, separated			8	GGTCGACT		intron absent	2	not audited
TARA_ARC_108_MAG_00319|TARA_ARC_108_MAG_00319_000000005575:2212-2326	Phaeocystis MAG 00319	TARA_ARC_108_MAG_00319_000000005575	2212	2326	-	115	GT-AG	0.5739	unclassified	repeat sequence outside the arrays						intron absent		not audited
TARA_ARC_108_MAG_00319|TARA_ARC_108_MAG_00319_000000005581:2618-2798	Phaeocystis MAG 00319	TARA_ARC_108_MAG_00319_000000005581	2618	2798	+	181	GT-AG	0.547	unclassified	repeat sequence outside the arrays						no eligible comparator		not audited
TARA_ARC_108_MAG_00319|TARA_ARC_108_MAG_00319_000000005586:2354-2426	Phaeocystis MAG 00319	TARA_ARC_108_MAG_00319_000000005586	2354	2426	+	73	GT-AG	0.6986	unclassified	repeat sequence outside the arrays						intron absent		not audited
TARA_ARC_108_MAG_00319|TARA_ARC_108_MAG_00319_000000005586:2649-2748	Phaeocystis MAG 00319	TARA_ARC_108_MAG_00319_000000005586	2649	2748	+	100	GT-AG	0.75	unclassified	two same-orientation arrays, separated						no eligible comparator		not audited
TARA_ARC_108_MAG_00319|TARA_ARC_108_MAG_00319_000000005586:687-796	Phaeocystis MAG 00319	TARA_ARC_108_MAG_00319_000000005586	687	796	+	110	GT-AG	0.5091	unclassified	array ends >8 bp from an intron boundary			14	GGTCGACGCGCAGG		intron absent		not audited
TARA_ARC_108_MAG_00319|TARA_ARC_108_MAG_00319_000000005590:4004-4193	Phaeocystis MAG 00319	TARA_ARC_108_MAG_00319_000000005590	4004	4193	+	190	GT-AG	0.5579	unclassified	repeat sequence outside the arrays						no eligible comparator		not audited
TARA_ARC_108_MAG_00319|TARA_ARC_108_MAG_00319_000000005593:1963-2060	Phaeocystis MAG 00319	TARA_ARC_108_MAG_00319_000000005593	1963	2060	-	98	GT-AG	0.9388	R							host unresolved		not audited
TARA_ARC_108_MAG_00319|TARA_ARC_108_MAG_00319_000000005596:528-718	Phaeocystis MAG 00319	TARA_ARC_108_MAG_00319_000000005596	528	718	-	191	CT-AC	0.8901	unclassified	array ends >8 bp from an intron boundary						no eligible comparator		not audited
TARA_ARC_108_MAG_00319|TARA_ARC_108_MAG_00319_000000005596:5728-5877	Phaeocystis MAG 00319	TARA_ARC_108_MAG_00319_000000005596	5728	5877	+	150	GT-AG	0.66	unclassified	repeat sequence outside the arrays						no eligible comparator		not audited
TARA_ARC_108_MAG_00319|TARA_ARC_108_MAG_00319_000000005605:2263-2414	Phaeocystis MAG 00319	TARA_ARC_108_MAG_00319_000000005605	2263	2414	+	152	GC-AG	0.6842	unclassified	repeat sequence outside the arrays						no eligible comparator		not audited
TARA_ARC_108_MAG_00319|TARA_ARC_108_MAG_00319_000000005607:3954-4103	Phaeocystis MAG 00319	TARA_ARC_108_MAG_00319_000000005607	3954	4103	+	150	GT-AG	0.68	unclassified	more than two arrays			10	ACACCGAGGT		intron absent		not audited
TARA_ARC_108_MAG_00319|TARA_ARC_108_MAG_00319_000000005608:2863-2952	Phaeocystis MAG 00319	TARA_ARC_108_MAG_00319_000000005608	2863	2952	+	90	GT-AG	0.7	unclassified	two same-orientation arrays, separated			7	GGTATAA		intron absent		not audited
TARA_ARC_108_MAG_00319|TARA_ARC_108_MAG_00319_000000005608:3078-3294	Phaeocystis MAG 00319	TARA_ARC_108_MAG_00319_000000005608	3078	3294	+	217	GT-AG	0.9631	F–R							intron absent	2	not audited
TARA_ARC_108_MAG_00319|TARA_ARC_108_MAG_00319_000000005608:4618-4705	Phaeocystis MAG 00319	TARA_ARC_108_MAG_00319_000000005608	4618	4705	+	88	GC-AG	0.7273	unclassified	two same-orientation arrays, separated			12	GGCGAGCACGTG		no eligible comparator		not audited
TARA_ARC_108_MAG_00319|TARA_ARC_108_MAG_00319_000000005608:5053-5171	Phaeocystis MAG 00319	TARA_ARC_108_MAG_00319_000000005608	5053	5171	+	119	GC-AG	0.958	R							no eligible comparator		not audited
TARA_ARC_108_MAG_00319|TARA_ARC_108_MAG_00319_000000005611:3440-3567	Phaeocystis MAG 00319	TARA_ARC_108_MAG_00319_000000005611	3440	3567	+	128	GT-AG	0.5625	unclassified	two same-orientation arrays, separated			11	GGTGGCAGCGC		ordinary intron		not audited
TARA_ARC_108_MAG_00319|TARA_ARC_108_MAG_00319_000000005614:3495-3720	Phaeocystis MAG 00319	TARA_ARC_108_MAG_00319_000000005614	3495	3720	+	226	GT-AG	0.5841	unclassified	more than two arrays						intron absent		not audited
TARA_ARC_108_MAG_00319|TARA_ARC_108_MAG_00319_000000005614:4015-4137	Phaeocystis MAG 00319	TARA_ARC_108_MAG_00319_000000005614	4015	4137	+	123	GC-AG	0.748	unclassified	two same-orientation arrays, separated			6	GCGCTC		intron absent		not audited
TARA_ARC_108_MAG_00319|TARA_ARC_108_MAG_00319_000000005619:1822-1912	Phaeocystis MAG 00319	TARA_ARC_108_MAG_00319_000000005619	1822	1912	+	91	GT-AG	0.9231	R							intron absent	4	not audited
TARA_ARC_108_MAG_00319|TARA_ARC_108_MAG_00319_000000005619:873-993	Phaeocystis MAG 00319	TARA_ARC_108_MAG_00319_000000005619	873	993	+	121	GT-AG	0.7273	unclassified	repeat sequence outside the arrays						intron absent		not audited
TARA_ARC_108_MAG_00319|TARA_ARC_108_MAG_00319_000000005637:758-862	Phaeocystis MAG 00319	TARA_ARC_108_MAG_00319_000000005637	758	862	+	105	GT-AG	0.7333	unclassified	repeat sequence outside the arrays						no eligible comparator		not audited
TARA_ARC_108_MAG_00319|TARA_ARC_108_MAG_00319_000000005640:4996-5098	Phaeocystis MAG 00319	TARA_ARC_108_MAG_00319_000000005640	4996	5098	-	103	GT-AG	0.9417	R							intron absent	2	not audited
TARA_ARC_108_MAG_00319|TARA_ARC_108_MAG_00319_000000005645:2150-2245	Phaeocystis MAG 00319	TARA_ARC_108_MAG_00319_000000005645	2150	2245	+	96	GT-AG	0.9583	R							ordinary intron		position or phase mismatch
TARA_ARC_108_MAG_00319|TARA_ARC_108_MAG_00319_000000005652:2886-3072	Phaeocystis MAG 00319	TARA_ARC_108_MAG_00319_000000005652	2886	3072	-	187	GT-AG	0.508	unclassified	array ends >8 bp from an intron boundary						no eligible comparator		not audited
TARA_ARC_108_MAG_00319|TARA_ARC_108_MAG_00319_000000005652:3164-3317	Phaeocystis MAG 00319	TARA_ARC_108_MAG_00319_000000005652	3164	3317	-	154	GT-AG	0.5714	unclassified	repeat sequence outside the arrays						no eligible comparator		not audited
TARA_ARC_108_MAG_00319|TARA_ARC_108_MAG_00319_000000005652:3966-4181	Phaeocystis MAG 00319	TARA_ARC_108_MAG_00319_000000005652	3966	4181	-	216	GT-AG	0.5463	unclassified	repeat sequence outside the arrays						no eligible comparator		not audited
TARA_ARC_108_MAG_00319|TARA_ARC_108_MAG_00319_000000005652:655-759	Phaeocystis MAG 00319	TARA_ARC_108_MAG_00319_000000005652	655	759	-	105	GT-AG	0.8952	R				10	AGGTGCTCGG		no eligible comparator		not audited
TARA_ARC_108_MAG_00319|TARA_ARC_108_MAG_00319_000000005653:1117-1207	Phaeocystis MAG 00319	TARA_ARC_108_MAG_00319_000000005653	1117	1207	-	91	GT-AG	0.7253	unclassified	repeat sequence outside the arrays						no eligible comparator		not audited
TARA_ARC_108_MAG_00319|TARA_ARC_108_MAG_00319_000000005656:1380-1476	Phaeocystis MAG 00319	TARA_ARC_108_MAG_00319_000000005656	1380	1476	+	97	GT-AG	0.7835	unclassified	two same-orientation arrays, separated						no eligible comparator		not audited
TARA_ARC_108_MAG_00319|TARA_ARC_108_MAG_00319_000000005663:2486-2607	Phaeocystis MAG 00319	TARA_ARC_108_MAG_00319_000000005663	2486	2607	-	122	GT-AG	0.6885	unclassified	repeat sequence outside the arrays						no eligible comparator		not audited
TARA_ARC_108_MAG_00319|TARA_ARC_108_MAG_00319_000000005663:613-711	Phaeocystis MAG 00319	TARA_ARC_108_MAG_00319_000000005663	613	711	-	99	GT-AG	0.5051	unclassified	two same-orientation arrays, separated			10	GGTGCCGCCG		no eligible comparator		not audited
TARA_ARC_108_MAG_00319|TARA_ARC_108_MAG_00319_000000005665:1026-1122	Phaeocystis MAG 00319	TARA_ARC_108_MAG_00319_000000005665	1026	1122	+	97	GT-AG	0.7216	unclassified	two same-orientation arrays, separated						intron absent		not audited
TARA_ARC_108_MAG_00319|TARA_ARC_108_MAG_00319_000000005673:1158-1401	Phaeocystis MAG 00319	TARA_ARC_108_MAG_00319_000000005673	1158	1401	-	244	GT-AG	0.5656	unclassified	repeat sequence outside the arrays						intron absent		not audited
TARA_ARC_108_MAG_00319|TARA_ARC_108_MAG_00319_000000005673:2188-2302	Phaeocystis MAG 00319	TARA_ARC_108_MAG_00319_000000005673	2188	2302	-	115	GT-AG	0.7304	unclassified	repeat sequence outside the arrays						no eligible comparator		not audited
TARA_ARC_108_MAG_00319|TARA_ARC_108_MAG_00319_000000005675:2445-2555	Phaeocystis MAG 00319	TARA_ARC_108_MAG_00319_000000005675	2445	2555	-	111	GT-AG	0.6396	unclassified	repeat sequence outside the arrays						intron absent		not audited
TARA_ARC_108_MAG_00319|TARA_ARC_108_MAG_00319_000000005677:1726-1790	Phaeocystis MAG 00319	TARA_ARC_108_MAG_00319_000000005677	1726	1790	+	65	GT-AG	0.7692	unclassified	repeat sequence outside the arrays						intron absent		not audited
TARA_ARC_108_MAG_00319|TARA_ARC_108_MAG_00319_000000005677:4733-4887	Phaeocystis MAG 00319	TARA_ARC_108_MAG_00319_000000005677	4733	4887	+	155	GT-AG	0.7355	unclassified	two same-orientation arrays, separated			10	GGTCTGGGCT		intron absent		not audited
TARA_ARC_108_MAG_00319|TARA_ARC_108_MAG_00319_000000005677:5150-5272	Phaeocystis MAG 00319	TARA_ARC_108_MAG_00319_000000005677	5150	5272	+	123	GT-AG	0.9187	R							intron absent	8	not audited
TARA_ARC_108_MAG_00319|TARA_ARC_108_MAG_00319_000000005677:5554-5642	Phaeocystis MAG 00319	TARA_ARC_108_MAG_00319_000000005677	5554	5642	+	89	GT-AG	0.7978	unclassified	single or convergent arrays at ≤85% coverage						intron absent		not audited
TARA_ARC_108_MAG_00319|TARA_ARC_108_MAG_00319_000000005677:653-774	Phaeocystis MAG 00319	TARA_ARC_108_MAG_00319_000000005677	653	774	+	122	GT-AG	0.5492	unclassified	repeat sequence outside the arrays						intron absent		not audited
TARA_ARC_108_MAG_00319|TARA_ARC_108_MAG_00319_000000005682:2653-2763	Phaeocystis MAG 00319	TARA_ARC_108_MAG_00319_000000005682	2653	2763	-	111	GT-AG	0.6306	unclassified	two same-orientation arrays, separated						intron absent		not audited
TARA_ARC_108_MAG_00319|TARA_ARC_108_MAG_00319_000000005684:1381-1522	Phaeocystis MAG 00319	TARA_ARC_108_MAG_00319_000000005684	1381	1522	-	142	GC-AG	0.8239	unclassified	two same-orientation arrays, separated						no eligible comparator		not audited
TARA_ARC_108_MAG_00319|TARA_ARC_108_MAG_00319_000000005684:2444-2580	Phaeocystis MAG 00319	TARA_ARC_108_MAG_00319_000000005684	2444	2580	-	137	GT-AG	0.6934	unclassified	more than two arrays						no eligible comparator		not audited
TARA_ARC_108_MAG_00319|TARA_ARC_108_MAG_00319_000000005684:2707-2822	Phaeocystis MAG 00319	TARA_ARC_108_MAG_00319_000000005684	2707	2822	-	116	GT-AG	0.7155	unclassified	repeat sequence outside the arrays						intron absent		not audited
TARA_ARC_108_MAG_00319|TARA_ARC_108_MAG_00319_000000005685:1041-1139	Phaeocystis MAG 00319	TARA_ARC_108_MAG_00319_000000005685	1041	1139	+	99	GC-AG	0.6667	unclassified	repeat sequence outside the arrays						no eligible comparator		not audited
TARA_ARC_108_MAG_00319|TARA_ARC_108_MAG_00319_000000005689:554-687	Phaeocystis MAG 00319	TARA_ARC_108_MAG_00319_000000005689	554	687	-	134	GT-AG	0.7985	unclassified	two same-orientation arrays, separated						no eligible comparator		not audited
TARA_ARC_108_MAG_00319|TARA_ARC_108_MAG_00319_000000005690:2074-2210	Phaeocystis MAG 00319	TARA_ARC_108_MAG_00319_000000005690	2074	2210	+	137	GC-AG	0.6058	unclassified	two same-orientation arrays, separated						no eligible comparator		not audited
TARA_ARC_108_MAG_00319|TARA_ARC_108_MAG_00319_000000005690:745-828	Phaeocystis MAG 00319	TARA_ARC_108_MAG_00319_000000005690	745	828	-	84	GT-AG	0.6667	unclassified	two same-orientation arrays, separated			15	GGTCTCGCTGCTCGG		intron absent		not audited
TARA_ARC_108_MAG_00319|TARA_ARC_108_MAG_00319_000000005698:1788-1882	Phaeocystis MAG 00319	TARA_ARC_108_MAG_00319_000000005698	1788	1882	-	95	GT-AG	0.6105	unclassified	array ends >8 bp from an intron boundary			15	GGTGCGGCCCAAGGA		ordinary intron		not audited
TARA_ARC_108_MAG_00319|TARA_ARC_108_MAG_00319_000000005699:1543-1631	Phaeocystis MAG 00319	TARA_ARC_108_MAG_00319_000000005699	1543	1631	+	89	GT-AG	0.6629	unclassified	repeat sequence outside the arrays						intron absent		not audited
TARA_ARC_108_MAG_00319|TARA_ARC_108_MAG_00319_000000005699:1932-2050	Phaeocystis MAG 00319	TARA_ARC_108_MAG_00319_000000005699	1932	2050	+	119	GT-AG	0.6639	unclassified	array ends >8 bp from an intron boundary						intron absent		not audited
TARA_ARC_108_MAG_00319|TARA_ARC_108_MAG_00319_000000005701:2197-2314	Phaeocystis MAG 00319	TARA_ARC_108_MAG_00319_000000005701	2197	2314	-	118	GT-AG	0.7712	unclassified	two same-orientation arrays, separated			8	GGTATGGC		intron absent		not audited
TARA_ARC_108_MAG_00319|TARA_ARC_108_MAG_00319_000000005701:3712-3785	Phaeocystis MAG 00319	TARA_ARC_108_MAG_00319_000000005701	3712	3785	-	74	GT-AG	0.6892	unclassified	repeat sequence outside the arrays			10	GGTACGGCCT		ordinary intron		not audited
TARA_ARC_108_MAG_00319|TARA_ARC_108_MAG_00319_000000005708:794-907	Phaeocystis MAG 00319	TARA_ARC_108_MAG_00319_000000005708	794	907	-	114	GT-AG	0.5965	unclassified	repeat sequence outside the arrays						ordinary intron		not audited
TARA_ARC_108_MAG_00319|TARA_ARC_108_MAG_00319_000000005718:3282-3399	Phaeocystis MAG 00319	TARA_ARC_108_MAG_00319_000000005718	3282	3399	+	118	GT-AG	0.7881	unclassified	single or convergent arrays at ≤85% coverage			13	AGGTCAAGCTGAC		no eligible comparator		not audited
TARA_ARC_108_MAG_00319|TARA_ARC_108_MAG_00319_000000005718:8055-8268	Phaeocystis MAG 00319	TARA_ARC_108_MAG_00319_000000005718	8055	8268	-	214	GT-AG	0.8037	unclassified	repeat sequence outside the arrays						no eligible comparator		not audited
TARA_ARC_108_MAG_00319|TARA_ARC_108_MAG_00319_000000005718:8857-9056	Phaeocystis MAG 00319	TARA_ARC_108_MAG_00319_000000005718	8857	9056	-	200	GT-AG	0.51	unclassified	repeat sequence outside the arrays						no eligible comparator		not audited
TARA_ARC_108_MAG_00319|TARA_ARC_108_MAG_00319_000000005719:2587-2686	Phaeocystis MAG 00319	TARA_ARC_108_MAG_00319_000000005719	2587	2686	+	100	GT-AG	0.63	unclassified	two same-orientation arrays, separated			10	GGTGGCCAAG		intron absent		not audited
TARA_ARC_108_MAG_00319|TARA_ARC_108_MAG_00319_000000005719:607-794	Phaeocystis MAG 00319	TARA_ARC_108_MAG_00319_000000005719	607	794	-	188	GT-AG	0.6277	unclassified	repeat sequence outside the arrays			7	GGTCAGC		no eligible comparator		not audited
TARA_ARC_108_MAG_00319|TARA_ARC_108_MAG_00319_000000005727:125-279	Phaeocystis MAG 00319	TARA_ARC_108_MAG_00319_000000005727	125	279	-	155	GT-AG	0.6516	unclassified	two same-orientation arrays, separated						no eligible comparator		not audited
TARA_ARC_108_MAG_00319|TARA_ARC_108_MAG_00319_000000005727:2582-2849	Phaeocystis MAG 00319	TARA_ARC_108_MAG_00319_000000005727	2582	2849	+	268	GC-AG	0.6679	unclassified	more than two arrays						no eligible comparator		not audited
TARA_ARC_108_MAG_00319|TARA_ARC_108_MAG_00319_000000005735:736-944	Phaeocystis MAG 00319	TARA_ARC_108_MAG_00319_000000005735	736	944	+	209	GT-AG	0.7895	unclassified	two same-orientation arrays, separated						no eligible comparator		not audited
TARA_ARC_108_MAG_00319|TARA_ARC_108_MAG_00319_000000005737:1707-1757	Phaeocystis MAG 00319	TARA_ARC_108_MAG_00319_000000005737	1707	1757	-	51	GT-AG	0.7059	unclassified	array ends >8 bp from an intron boundary						no eligible comparator		not audited
TARA_ARC_108_MAG_00319|TARA_ARC_108_MAG_00319_000000005740:2486-2585	Phaeocystis MAG 00319	TARA_ARC_108_MAG_00319_000000005740	2486	2585	+	100	GT-AG	0.59	unclassified	array ends >8 bp from an intron boundary						no eligible comparator		not audited
TARA_ARC_108_MAG_00319|TARA_ARC_108_MAG_00319_000000005743:1615-1699	Phaeocystis MAG 00319	TARA_ARC_108_MAG_00319_000000005743	1615	1699	-	85	GT-AG	0.5294	unclassified	repeat sequence outside the arrays						intron absent		not audited
TARA_ARC_108_MAG_00319|TARA_ARC_108_MAG_00319_000000005746:2123-2392	Phaeocystis MAG 00319	TARA_ARC_108_MAG_00319_000000005746	2123	2392	+	270	GT-AG	0.7741	unclassified	two same-orientation arrays, separated			12	GGTGACGAGGAG		no eligible comparator		not audited
TARA_ARC_108_MAG_00319|TARA_ARC_108_MAG_00319_000000005747:1814-1974	Phaeocystis MAG 00319	TARA_ARC_108_MAG_00319_000000005747	1814	1974	+	161	GT-AG	0.5901	unclassified	repeat sequence outside the arrays						intron absent		not audited
TARA_ARC_108_MAG_00319|TARA_ARC_108_MAG_00319_000000005747:2462-2622	Phaeocystis MAG 00319	TARA_ARC_108_MAG_00319_000000005747	2462	2622	+	161	GT-AG	0.6708	unclassified	more than two arrays			8	AAGGTGCT		intron absent		not audited
TARA_ARC_108_MAG_00319|TARA_ARC_108_MAG_00319_000000005749:254-381	Phaeocystis MAG 00319	TARA_ARC_108_MAG_00319_000000005749	254	381	+	128	CT-GC	0.625	unclassified	more than two arrays			16	AGGCGGCCTATCTCGC		no eligible comparator		not audited
TARA_ARC_108_MAG_00319|TARA_ARC_108_MAG_00319_000000005749:4920-5017	Phaeocystis MAG 00319	TARA_ARC_108_MAG_00319_000000005749	4920	5017	+	98	GT-AG	0.6531	unclassified	repeat sequence outside the arrays						no eligible comparator		not audited
TARA_ARC_108_MAG_00319|TARA_ARC_108_MAG_00319_000000005753:540-637	Phaeocystis MAG 00319	TARA_ARC_108_MAG_00319_000000005753	540	637	-	98	GT-AG	0.7653	unclassified	two same-orientation arrays, separated						intron absent		not audited
TARA_ARC_108_MAG_00319|TARA_ARC_108_MAG_00319_000000005754:2244-2346	Phaeocystis MAG 00319	TARA_ARC_108_MAG_00319_000000005754	2244	2346	+	103	GT-AG	0.7767	F–L–R		25	46				intron absent		not audited
TARA_ARC_108_MAG_00319|TARA_ARC_108_MAG_00319_000000005756:1213-1353	Phaeocystis MAG 00319	TARA_ARC_108_MAG_00319_000000005756	1213	1353	+	141	GT-AG	0.8652	unclassified	array ends >8 bp from an intron boundary						intron absent	3	not audited
TARA_ARC_108_MAG_00319|TARA_ARC_108_MAG_00319_000000005756:2795-2950	Phaeocystis MAG 00319	TARA_ARC_108_MAG_00319_000000005756	2795	2950	+	156	GT-AG	0.9038	unclassified	repeat sequence outside the arrays						no eligible comparator		not audited
TARA_ARC_108_MAG_00319|TARA_ARC_108_MAG_00319_000000005756:3332-3465	Phaeocystis MAG 00319	TARA_ARC_108_MAG_00319_000000005756	3332	3465	+	134	GT-AG	0.9104	R							no eligible comparator		not audited
TARA_ARC_108_MAG_00319|TARA_ARC_108_MAG_00319_000000005764:492-583	Phaeocystis MAG 00319	TARA_ARC_108_MAG_00319_000000005764	492	583	-	92	GT-AG	0.6196	unclassified	repeat sequence outside the arrays			19	AGGTTCGCGTCTACCTCGA		ordinary intron		not audited
TARA_ARC_108_MAG_00319|TARA_ARC_108_MAG_00319_000000005769:371-579	Phaeocystis MAG 00319	TARA_ARC_108_MAG_00319_000000005769	371	579	-	209	CT-GC	0.5885	unclassified	array ends >8 bp from an intron boundary	56	102				no eligible comparator		not audited
TARA_ARC_108_MAG_00319|TARA_ARC_108_MAG_00319_000000005774:1117-1241	Phaeocystis MAG 00319	TARA_ARC_108_MAG_00319_000000005774	1117	1241	+	125	GT-AG	0.8	unclassified	two same-orientation arrays, separated						no eligible comparator		not audited
TARA_ARC_108_MAG_00319|TARA_ARC_108_MAG_00319_000000005774:2585-2722	Phaeocystis MAG 00319	TARA_ARC_108_MAG_00319_000000005774	2585	2722	+	138	CA-AG	0.6884	unclassified	more than two arrays						intron absent		not audited
TARA_ARC_108_MAG_00319|TARA_ARC_108_MAG_00319_000000005774:3601-3766	Phaeocystis MAG 00319	TARA_ARC_108_MAG_00319_000000005774	3601	3766	+	166	GC-AG	0.5723	unclassified	two same-orientation arrays, separated			22	AGGCGCCGACGCAGCCGTCGCA		intron absent		not audited
TARA_ARC_108_MAG_00319|TARA_ARC_108_MAG_00319_000000005774:416-506	Phaeocystis MAG 00319	TARA_ARC_108_MAG_00319_000000005774	416	506	+	91	GT-AG	0.6593	unclassified	repeat sequence outside the arrays						no eligible comparator		not audited
TARA_ARC_108_MAG_00319|TARA_ARC_108_MAG_00319_000000005776:1233-1424	Phaeocystis MAG 00319	TARA_ARC_108_MAG_00319_000000005776	1233	1424	+	192	GT-AG	0.7031	unclassified	repeat sequence outside the arrays						no eligible comparator		not audited
TARA_ARC_108_MAG_00319|TARA_ARC_108_MAG_00319_000000005776:4541-4775	Phaeocystis MAG 00319	TARA_ARC_108_MAG_00319_000000005776	4541	4775	-	235	GT-AG	0.7702	unclassified	repeat sequence outside the arrays						no eligible comparator		not audited
TARA_ARC_108_MAG_00319|TARA_ARC_108_MAG_00319_000000005786:1261-1429	Phaeocystis MAG 00319	TARA_ARC_108_MAG_00319_000000005786	1261	1429	-	169	GT-AG	0.858	unclassified	array ends >8 bp from an intron boundary						no eligible comparator		not audited
TARA_ARC_108_MAG_00319|TARA_ARC_108_MAG_00319_000000005788:679-775	Phaeocystis MAG 00319	TARA_ARC_108_MAG_00319_000000005788	679	775	+	97	GT-AG	0.5979	unclassified	single or convergent arrays at ≤85% coverage			35	GGTGCGCTGCAGCAGCTGTTGCTCACTCGGCCGCC		ordinary intron		not audited
TARA_ARC_108_MAG_00319|TARA_ARC_108_MAG_00319_000000005789:3620-3722	Phaeocystis MAG 00319	TARA_ARC_108_MAG_00319_000000005789	3620	3722	+	103	GT-AG	0.699	unclassified	two same-orientation arrays, separated						no eligible comparator		not audited
TARA_ARC_108_MAG_00319|TARA_ARC_108_MAG_00319_000000005805:4217-4385	Phaeocystis MAG 00319	TARA_ARC_108_MAG_00319_000000005805	4217	4385	-	169	GT-AG	0.645	unclassified	array ends >8 bp from an intron boundary						ordinary intron		not audited
TARA_ARC_108_MAG_00319|TARA_ARC_108_MAG_00319_000000005810:2367-2495	Phaeocystis MAG 00319	TARA_ARC_108_MAG_00319_000000005810	2367	2495	+	129	GT-AG	0.7829	unclassified	array ends >8 bp from an intron boundary			14	GGTGCCTTCTACTC		ordinary intron		not audited
TARA_ARC_108_MAG_00319|TARA_ARC_108_MAG_00319_000000005811:1242-1337	Phaeocystis MAG 00319	TARA_ARC_108_MAG_00319_000000005811	1242	1337	+	96	GT-AG	0.6458	unclassified	repeat sequence outside the arrays						intron absent		not audited
TARA_ARC_108_MAG_00319|TARA_ARC_108_MAG_00319_000000005812:321-464	Phaeocystis MAG 00319	TARA_ARC_108_MAG_00319_000000005812	321	464	+	144	GT-AG	0.7361	unclassified	two same-orientation arrays, separated			8	CCAGGTAA		no eligible comparator		not audited
TARA_ARC_108_MAG_00319|TARA_ARC_108_MAG_00319_000000005824:1275-1387	Phaeocystis MAG 00319	TARA_ARC_108_MAG_00319_000000005824	1275	1387	-	113	GC-AG	0.8496	unclassified	more than two arrays						ordinary intron		not audited
TARA_ARC_108_MAG_00319|TARA_ARC_108_MAG_00319_000000005824:2707-2894	Phaeocystis MAG 00319	TARA_ARC_108_MAG_00319_000000005824	2707	2894	-	188	GT-AG	0.766	unclassified	two same-orientation arrays, separated						no eligible comparator		not audited
TARA_ARC_108_MAG_00319|TARA_ARC_108_MAG_00319_000000005825:4809-4954	Phaeocystis MAG 00319	TARA_ARC_108_MAG_00319_000000005825	4809	4954	-	146	GT-AG	0.6849	unclassified	two same-orientation arrays, separated			9	GGTGAGCAG		no eligible comparator		not audited
TARA_ARC_108_MAG_00319|TARA_ARC_108_MAG_00319_000000005826:2463-2613	Phaeocystis MAG 00319	TARA_ARC_108_MAG_00319_000000005826	2463	2613	-	151	GT-AG	0.7748	unclassified	more than two arrays						no eligible comparator		not audited
TARA_ARC_108_MAG_00319|TARA_ARC_108_MAG_00319_000000005827:1291-1454	Phaeocystis MAG 00319	TARA_ARC_108_MAG_00319_000000005827	1291	1454	+	164	GT-AG	0.7439	unclassified	more than two arrays			9	TCGCGCAGG		intron absent		not audited
TARA_ARC_108_MAG_00319|TARA_ARC_108_MAG_00319_000000005828:1767-1951	Phaeocystis MAG 00319	TARA_ARC_108_MAG_00319_000000005828	1767	1951	+	185	GT-AG	0.5351	unclassified	repeat sequence outside the arrays						no eligible comparator		not audited
TARA_ARC_108_MAG_00319|TARA_ARC_108_MAG_00319_000000005828:21-155	Phaeocystis MAG 00319	TARA_ARC_108_MAG_00319_000000005828	21	155	+	135	GT-AG	0.8963	R							host unresolved		not audited
TARA_ARC_108_MAG_00319|TARA_ARC_108_MAG_00319_000000005829:227-316	Phaeocystis MAG 00319	TARA_ARC_108_MAG_00319_000000005829	227	316	+	90	GT-AG	0.7	unclassified	array ends >8 bp from an intron boundary						no eligible comparator		not audited
TARA_ARC_108_MAG_00319|TARA_ARC_108_MAG_00319_000000005832:1495-1579	Phaeocystis MAG 00319	TARA_ARC_108_MAG_00319_000000005832	1495	1579	+	85	GT-AG	0.6118	unclassified	repeat sequence outside the arrays						intron absent		not audited
TARA_ARC_108_MAG_00319|TARA_ARC_108_MAG_00319_000000005846:1709-1786	Phaeocystis MAG 00319	TARA_ARC_108_MAG_00319_000000005846	1709	1786	+	78	GT-AG	0.7949	unclassified	repeat sequence outside the arrays						ordinary intron		not audited
TARA_ARC_108_MAG_00319|TARA_ARC_108_MAG_00319_000000005846:790-860	Phaeocystis MAG 00319	TARA_ARC_108_MAG_00319_000000005846	790	860	+	71	GT-AG	0.5211	unclassified	two same-orientation arrays, separated			12	CAGGTCTTCGCG		no eligible comparator		not audited
TARA_ARC_108_MAG_00319|TARA_ARC_108_MAG_00319_000000005846:946-1015	Phaeocystis MAG 00319	TARA_ARC_108_MAG_00319_000000005846	946	1015	+	70	GT-AG	0.8429	unclassified	single or convergent arrays at ≤85% coverage			9	GGTGAGCTC		intron absent		not audited
TARA_ARC_108_MAG_00319|TARA_ARC_108_MAG_00319_000000005853:3060-3123	Phaeocystis MAG 00319	TARA_ARC_108_MAG_00319_000000005853	3060	3123	-	64	GT-AG	0.6719	unclassified	repeat sequence outside the arrays						no eligible comparator		not audited
TARA_ARC_108_MAG_00319|TARA_ARC_108_MAG_00319_000000005853:686-994	Phaeocystis MAG 00319	TARA_ARC_108_MAG_00319_000000005853	686	994	+	309	GT-AG	0.7735	unclassified	more than two arrays						no eligible comparator		not audited
TARA_ARC_108_MAG_00319|TARA_ARC_108_MAG_00319_000000005856:1874-2038	Phaeocystis MAG 00319	TARA_ARC_108_MAG_00319_000000005856	1874	2038	+	165	GC-AG	0.5212	unclassified	repeat sequence outside the arrays						no eligible comparator		not audited
TARA_ARC_108_MAG_00319|TARA_ARC_108_MAG_00319_000000005856:2195-2305	Phaeocystis MAG 00319	TARA_ARC_108_MAG_00319_000000005856	2195	2305	+	111	GT-AG	0.5045	unclassified	repeat sequence outside the arrays			10	GGTGCGGACG		no eligible comparator		not audited
TARA_ARC_108_MAG_00319|TARA_ARC_108_MAG_00319_000000005856:2511-2701	Phaeocystis MAG 00319	TARA_ARC_108_MAG_00319_000000005856	2511	2701	+	191	GT-AG	0.7016	unclassified	more than two arrays						no eligible comparator		not audited
TARA_ARC_108_MAG_00319|TARA_ARC_108_MAG_00319_000000005856:2823-2913	Phaeocystis MAG 00319	TARA_ARC_108_MAG_00319_000000005856	2823	2913	+	91	GT-AG	0.8791	unclassified	opposing arrays with a gap that is not a linker						no eligible comparator		not audited
TARA_ARC_108_MAG_00319|TARA_ARC_108_MAG_00319_000000005870:1486-1666	Phaeocystis MAG 00319	TARA_ARC_108_MAG_00319_000000005870	1486	1666	+	181	GT-AG	0.6298	unclassified	more than two arrays			13	AGGTGCGTGCCGC		ordinary intron		not audited
TARA_ARC_108_MAG_00319|TARA_ARC_108_MAG_00319_000000005875:832-1022	Phaeocystis MAG 00319	TARA_ARC_108_MAG_00319_000000005875	832	1022	-	191	GT-AG	0.5602	unclassified	repeat sequence outside the arrays			19	GGTGCGCTGCACGCGGCGA		no eligible comparator		not audited
TARA_ARC_108_MAG_00319|TARA_ARC_108_MAG_00319_000000005877:2433-2535	Phaeocystis MAG 00319	TARA_ARC_108_MAG_00319_000000005877	2433	2535	-	103	GT-AG	0.5243	unclassified	repeat sequence outside the arrays						no eligible comparator		not audited
TARA_ARC_108_MAG_00319|TARA_ARC_108_MAG_00319_000000005888:186-341	Phaeocystis MAG 00319	TARA_ARC_108_MAG_00319_000000005888	186	341	-	156	GT-AG	0.6026	unclassified	array ends >8 bp from an intron boundary	21	74				no eligible comparator		not audited
TARA_ARC_108_MAG_00319|TARA_ARC_108_MAG_00319_000000005888:3008-3195	Phaeocystis MAG 00319	TARA_ARC_108_MAG_00319_000000005888	3008	3195	-	188	GT-AG	0.9149	unclassified	two same-orientation arrays, separated						intron absent	5	not audited
TARA_ARC_108_MAG_00319|TARA_ARC_108_MAG_00319_000000005894:2541-2803	Phaeocystis MAG 00319	TARA_ARC_108_MAG_00319_000000005894	2541	2803	+	263	GT-AG	0.7224	unclassified	repeat sequence outside the arrays						no eligible comparator		not audited
TARA_ARC_108_MAG_00319|TARA_ARC_108_MAG_00319_000000005898:4695-4836	Phaeocystis MAG 00319	TARA_ARC_108_MAG_00319_000000005898	4695	4836	+	142	GT-AG	0.5775	unclassified	more than two arrays						ordinary intron		not audited
TARA_ARC_108_MAG_00319|TARA_ARC_108_MAG_00319_000000005899:1415-1561	Phaeocystis MAG 00319	TARA_ARC_108_MAG_00319_000000005899	1415	1561	+	147	GT-AG	0.6054	unclassified	two same-orientation arrays, separated			22	AGGTCTACCAGAGCATCTTCCT		ordinary intron		not audited
TARA_ARC_108_MAG_00319|TARA_ARC_108_MAG_00319_000000005906:2202-2325	Phaeocystis MAG 00319	TARA_ARC_108_MAG_00319_000000005906	2202	2325	-	124	GT-AG	0.5565	unclassified	repeat sequence outside the arrays			12	GGTGCGCTACCG		ordinary intron		not audited
TARA_ARC_108_MAG_00319|TARA_ARC_108_MAG_00319_000000005906:3875-3992	Phaeocystis MAG 00319	TARA_ARC_108_MAG_00319_000000005906	3875	3992	-	118	GC-AG	0.5339	unclassified	repeat sequence outside the arrays			12	CCAGGCAAGGAC		no eligible comparator		not audited
TARA_ARC_108_MAG_00319|TARA_ARC_108_MAG_00319_000000005907:1144-1375	Phaeocystis MAG 00319	TARA_ARC_108_MAG_00319_000000005907	1144	1375	+	232	GT-AG	0.7371	unclassified	more than two arrays			8	AGGTGCGC		no eligible comparator		not audited
TARA_ARC_108_MAG_00319|TARA_ARC_108_MAG_00319_000000005907:855-1007	Phaeocystis MAG 00319	TARA_ARC_108_MAG_00319_000000005907	855	1007	+	153	GT-AG	0.7582	unclassified	repeat sequence outside the arrays						no eligible comparator		not audited
TARA_ARC_108_MAG_00319|TARA_ARC_108_MAG_00319_000000005914:6458-6617	Phaeocystis MAG 00319	TARA_ARC_108_MAG_00319_000000005914	6458	6617	+	160	GC-AG	0.5875	unclassified	repeat sequence outside the arrays						intron absent		not audited
TARA_ARC_108_MAG_00319|TARA_ARC_108_MAG_00319_000000005919:3888-4077	Phaeocystis MAG 00319	TARA_ARC_108_MAG_00319_000000005919	3888	4077	-	190	GT-AG	0.5158	unclassified	two same-orientation arrays, separated						no eligible comparator		not audited
TARA_ARC_108_MAG_00319|TARA_ARC_108_MAG_00319_000000005919:764-857	Phaeocystis MAG 00319	TARA_ARC_108_MAG_00319_000000005919	764	857	-	94	GT-AG	0.6383	unclassified	two same-orientation arrays, separated						no eligible comparator		not audited
TARA_ARC_108_MAG_00319|TARA_ARC_108_MAG_00319_000000005919:8114-8228	Phaeocystis MAG 00319	TARA_ARC_108_MAG_00319_000000005919	8114	8228	-	115	CT-GC	0.8696	unclassified	array ends >8 bp from an intron boundary						intron absent	1	not audited
TARA_ARC_108_MAG_00319|TARA_ARC_108_MAG_00319_000000005919:8501-8676	Phaeocystis MAG 00319	TARA_ARC_108_MAG_00319_000000005919	8501	8676	-	176	CT-AC	0.5455	unclassified	repeat sequence outside the arrays						no eligible comparator		not audited
TARA_ARC_108_MAG_00319|TARA_ARC_108_MAG_00319_000000005922:2508-2645	Phaeocystis MAG 00319	TARA_ARC_108_MAG_00319_000000005922	2508	2645	+	138	GT-AG	0.8478	unclassified	two same-orientation arrays, separated						intron absent		not audited
TARA_ARC_108_MAG_00319|TARA_ARC_108_MAG_00319_000000005922:3130-3296	Phaeocystis MAG 00319	TARA_ARC_108_MAG_00319_000000005922	3130	3296	+	167	GT-AG	0.5988	unclassified	repeat sequence outside the arrays			20	GGTGCGTGACATGCTCGAGG		ordinary intron		not audited
TARA_ARC_108_MAG_00319|TARA_ARC_108_MAG_00319_000000005922:3442-3611	Phaeocystis MAG 00319	TARA_ARC_108_MAG_00319_000000005922	3442	3611	+	170	GC-AG	0.5118	unclassified	more than two arrays						intron absent		not audited
TARA_ARC_108_MAG_00319|TARA_ARC_108_MAG_00319_000000005922:969-1098	Phaeocystis MAG 00319	TARA_ARC_108_MAG_00319_000000005922	969	1098	+	130	GT-AG	0.5462	unclassified	repeat sequence outside the arrays						intron absent		not audited
TARA_ARC_108_MAG_00319|TARA_ARC_108_MAG_00319_000000005927:2946-3223	Phaeocystis MAG 00319	TARA_ARC_108_MAG_00319_000000005927	2946	3223	-	278	GT-AG	0.6835	unclassified	more than two arrays						no eligible comparator		not audited
TARA_ARC_108_MAG_00319|TARA_ARC_108_MAG_00319_000000005936:5067-5171	Phaeocystis MAG 00319	TARA_ARC_108_MAG_00319_000000005936	5067	5171	+	105	GT-AG	0.5048	unclassified	repeat sequence outside the arrays			8	AGGTGCCG		no eligible comparator		not audited
TARA_ARC_108_MAG_00319|TARA_ARC_108_MAG_00319_000000005940:1380-1505	Phaeocystis MAG 00319	TARA_ARC_108_MAG_00319_000000005940	1380	1505	+	126	GT-AG	0.6032	unclassified	repeat sequence outside the arrays						no eligible comparator		not audited
TARA_ARC_108_MAG_00319|TARA_ARC_108_MAG_00319_000000005940:755-915	Phaeocystis MAG 00319	TARA_ARC_108_MAG_00319_000000005940	755	915	+	161	GT-AG	0.8075	unclassified	two same-orientation arrays, separated						ordinary intron		not audited
TARA_ARC_108_MAG_00319|TARA_ARC_108_MAG_00319_000000005952:3639-3730	Phaeocystis MAG 00319	TARA_ARC_108_MAG_00319_000000005952	3639	3730	+	92	GT-AG	0.6087	unclassified	two same-orientation arrays, separated			9	CGAGGTGCA		no eligible comparator		not audited
TARA_ARC_108_MAG_00319|TARA_ARC_108_MAG_00319_000000005959:3584-3688	Phaeocystis MAG 00319	TARA_ARC_108_MAG_00319_000000005959	3584	3688	-	105	GT-AG	0.5619	unclassified	repeat sequence outside the arrays						ordinary intron		not audited
TARA_ARC_108_MAG_00319|TARA_ARC_108_MAG_00319_000000005960:1271-1407	Phaeocystis MAG 00319	TARA_ARC_108_MAG_00319_000000005960	1271	1407	+	137	GC-AG	0.635	unclassified	more than two arrays						intron absent		not audited
TARA_ARC_108_MAG_00319|TARA_ARC_108_MAG_00319_000000005961:107-278	Phaeocystis MAG 00319	TARA_ARC_108_MAG_00319_000000005961	107	278	+	172	CT-AC	0.5349	unclassified	repeat sequence outside the arrays			17	CCGTCCGGGCGCACCTT		no eligible comparator		not audited
TARA_ARC_108_MAG_00319|TARA_ARC_108_MAG_00319_000000005961:440-538	Phaeocystis MAG 00319	TARA_ARC_108_MAG_00319_000000005961	440	538	+	99	CT-AC	0.5455	unclassified	repeat sequence outside the arrays						no eligible comparator		not audited
TARA_ARC_108_MAG_00319|TARA_ARC_108_MAG_00319_000000005963:190-435	Phaeocystis MAG 00319	TARA_ARC_108_MAG_00319_000000005963	190	435	-	246	GT-AG	0.6463	unclassified	more than two arrays						ordinary intron		not audited
TARA_ARC_108_MAG_00319|TARA_ARC_108_MAG_00319_000000005966:3309-3489	Phaeocystis MAG 00319	TARA_ARC_108_MAG_00319_000000005966	3309	3489	+	181	GT-AG	0.7901	unclassified	array ends >8 bp from an intron boundary						ordinary intron		not audited
TARA_ARC_108_MAG_00319|TARA_ARC_108_MAG_00319_000000005971:46-147	Phaeocystis MAG 00319	TARA_ARC_108_MAG_00319_000000005971	46	147	+	102	GT-AG	0.6765	unclassified	more than two arrays						no eligible comparator		not audited
TARA_ARC_108_MAG_00319|TARA_ARC_108_MAG_00319_000000005978:1432-1590	Phaeocystis MAG 00319	TARA_ARC_108_MAG_00319_000000005978	1432	1590	-	159	GT-AG	0.7673	unclassified	array ends >8 bp from an intron boundary						ordinary intron		not audited
TARA_ARC_108_MAG_00319|TARA_ARC_108_MAG_00319_000000005978:4727-4831	Phaeocystis MAG 00319	TARA_ARC_108_MAG_00319_000000005978	4727	4831	+	105	GT-AG	0.6381	unclassified	two same-orientation arrays, separated			15	AGGTCGAGCTCGACT		no eligible comparator		not audited
TARA_ARC_108_MAG_00319|TARA_ARC_108_MAG_00319_000000005982:2108-2244	Phaeocystis MAG 00319	TARA_ARC_108_MAG_00319_000000005982	2108	2244	-	137	GT-AG	0.854	unclassified	array ends >8 bp from an intron boundary						no eligible comparator		not audited
TARA_ARC_108_MAG_00319|TARA_ARC_108_MAG_00319_000000005983:1175-1332	Phaeocystis MAG 00319	TARA_ARC_108_MAG_00319_000000005983	1175	1332	+	158	GC-AG	0.5759	unclassified	more than two arrays						ordinary intron		not audited
TARA_ARC_108_MAG_00319|TARA_ARC_108_MAG_00319_000000005983:2857-2994	Phaeocystis MAG 00319	TARA_ARC_108_MAG_00319_000000005983	2857	2994	+	138	GT-AG	0.7464	unclassified	repeat sequence outside the arrays						no eligible comparator		not audited
TARA_ARC_108_MAG_00319|TARA_ARC_108_MAG_00319_000000005986:3368-3559	Phaeocystis MAG 00319	TARA_ARC_108_MAG_00319_000000005986	3368	3559	+	192	GT-AG	0.651	unclassified	more than two arrays						no eligible comparator		not audited
TARA_ARC_108_MAG_00319|TARA_ARC_108_MAG_00319_000000005986:4215-4330	Phaeocystis MAG 00319	TARA_ARC_108_MAG_00319_000000005986	4215	4330	+	116	GT-AG	0.5345	unclassified	repeat sequence outside the arrays						no eligible comparator		not audited
TARA_ARC_108_MAG_00319|TARA_ARC_108_MAG_00319_000000005992:36-179	Phaeocystis MAG 00319	TARA_ARC_108_MAG_00319_000000005992	36	179	-	144	GT-AG	0.8611	R				9	GGTGCTGCT		no eligible comparator		not audited
TARA_ARC_108_MAG_00319|TARA_ARC_108_MAG_00319_000000006005:655-751	Phaeocystis MAG 00319	TARA_ARC_108_MAG_00319_000000006005	655	751	+	97	GT-AG	0.6907	unclassified	array ends >8 bp from an intron boundary						no eligible comparator		not audited
TARA_ARC_108_MAG_00319|TARA_ARC_108_MAG_00319_000000006006:1680-1951	Phaeocystis MAG 00319	TARA_ARC_108_MAG_00319_000000006006	1680	1951	+	272	GT-AG	0.6103	unclassified	more than two arrays						no eligible comparator		not audited
TARA_ARC_108_MAG_00319|TARA_ARC_108_MAG_00319_000000006011:2755-2895	Phaeocystis MAG 00319	TARA_ARC_108_MAG_00319_000000006011	2755	2895	+	141	GT-AG	0.5816	unclassified	repeat sequence outside the arrays						ordinary intron		not audited
TARA_ARC_108_MAG_00319|TARA_ARC_108_MAG_00319_000000006013:2089-2320	Phaeocystis MAG 00319	TARA_ARC_108_MAG_00319_000000006013	2089	2320	-	232	GT-AG	0.6034	unclassified	repeat sequence outside the arrays						no eligible comparator		not audited
TARA_ARC_108_MAG_00319|TARA_ARC_108_MAG_00319_000000006024:1647-1702	Phaeocystis MAG 00319	TARA_ARC_108_MAG_00319_000000006024	1647	1702	+	56	GT-AG	0.5179	unclassified	array ends >8 bp from an intron boundary						no eligible comparator		not audited
TARA_ARC_108_MAG_00319|TARA_ARC_108_MAG_00319_000000006030:1145-1328	Phaeocystis MAG 00319	TARA_ARC_108_MAG_00319_000000006030	1145	1328	-	184	GT-AG	0.8261	unclassified	more than two arrays						intron absent		not audited
TARA_ARC_108_MAG_00319|TARA_ARC_108_MAG_00319_000000006030:2295-2457	Phaeocystis MAG 00319	TARA_ARC_108_MAG_00319_000000006030	2295	2457	-	163	GA-AG	0.7178	unclassified	more than two arrays						intron absent		not audited
TARA_ARC_108_MAG_00319|TARA_ARC_108_MAG_00319_000000006033:3405-3485	Phaeocystis MAG 00319	TARA_ARC_108_MAG_00319_000000006033	3405	3485	-	81	GT-AG	0.9506	R							intron absent	5	not audited
TARA_ARC_108_MAG_00319|TARA_ARC_108_MAG_00319_000000006043:2511-2582	Phaeocystis MAG 00319	TARA_ARC_108_MAG_00319_000000006043	2511	2582	+	72	GT-AG	0.5833	unclassified	array ends >8 bp from an intron boundary			9	AGGTGCGCA		intron absent		not audited
TARA_ARC_108_MAG_00319|TARA_ARC_108_MAG_00319_000000006050:1880-2126	Phaeocystis MAG 00319	TARA_ARC_108_MAG_00319_000000006050	1880	2126	+	247	GT-AG	0.5709	unclassified	more than two arrays						ordinary intron		not audited
TARA_ARC_108_MAG_00319|TARA_ARC_108_MAG_00319_000000006051:4759-4879	Phaeocystis MAG 00319	TARA_ARC_108_MAG_00319_000000006051	4759	4879	+	121	GT-AG	0.5372	unclassified	repeat sequence outside the arrays						ordinary intron		not audited
TARA_ARC_108_MAG_00319|TARA_ARC_108_MAG_00319_000000006054:2385-2565	Phaeocystis MAG 00319	TARA_ARC_108_MAG_00319_000000006054	2385	2565	+	181	GT-AG	0.6685	unclassified	repeat sequence outside the arrays						intron absent		not audited
TARA_ARC_108_MAG_00319|TARA_ARC_108_MAG_00319_000000006054:2677-2787	Phaeocystis MAG 00319	TARA_ARC_108_MAG_00319_000000006054	2677	2787	+	111	GT-AG	0.5495	unclassified	repeat sequence outside the arrays						ordinary intron		not audited
TARA_ARC_108_MAG_00319|TARA_ARC_108_MAG_00319_000000006056:2910-3008	Phaeocystis MAG 00319	TARA_ARC_108_MAG_00319_000000006056	2910	3008	+	99	GT-AG	0.6869	unclassified	repeat sequence outside the arrays			11	AGGTGCTGCGC		intron absent		not audited
TARA_ARC_108_MAG_00319|TARA_ARC_108_MAG_00319_000000006056:7045-7139	Phaeocystis MAG 00319	TARA_ARC_108_MAG_00319_000000006056	7045	7139	+	95	GT-AG	0.6947	unclassified	repeat sequence outside the arrays						ordinary intron		not audited
TARA_ARC_108_MAG_00319|TARA_ARC_108_MAG_00319_000000006059:18-98	Phaeocystis MAG 00319	TARA_ARC_108_MAG_00319_000000006059	18	98	-	81	GT-AG	0.5432	unclassified	two same-orientation arrays, separated			9	GGTCCGCCA		no eligible comparator		not audited
TARA_ARC_108_MAG_00319|TARA_ARC_108_MAG_00319_000000006059:282-390	Phaeocystis MAG 00319	TARA_ARC_108_MAG_00319_000000006059	282	390	-	109	GT-AG	0.8624	unclassified	array ends >8 bp from an intron boundary						no eligible comparator		not audited
TARA_ARC_108_MAG_00319|TARA_ARC_108_MAG_00319_000000006059:6380-6465	Phaeocystis MAG 00319	TARA_ARC_108_MAG_00319_000000006059	6380	6465	-	86	CT-CG	0.6744	unclassified	two same-orientation arrays, separated			16	CGCCAGTCTCGCCTCG		no eligible comparator		not audited
TARA_ARC_108_MAG_00319|TARA_ARC_108_MAG_00319_000000006059:6982-7171	Phaeocystis MAG 00319	TARA_ARC_108_MAG_00319_000000006059	6982	7171	-	190	CT-AC	0.7737	unclassified	array ends >8 bp from an intron boundary						no eligible comparator		not audited
TARA_ARC_108_MAG_00319|TARA_ARC_108_MAG_00319_000000006064:823-963	Phaeocystis MAG 00319	TARA_ARC_108_MAG_00319_000000006064	823	963	-	141	CT-AG	0.7943	unclassified	two same-orientation arrays, separated			14	GCAGGAGGAGCTGC		ordinary intron		not audited
TARA_ARC_108_MAG_00319|TARA_ARC_108_MAG_00319_000000006079:1360-1458	Phaeocystis MAG 00319	TARA_ARC_108_MAG_00319_000000006079	1360	1458	+	99	GT-AG	0.7172	unclassified	array ends >8 bp from an intron boundary						intron absent		not audited
TARA_ARC_108_MAG_00319|TARA_ARC_108_MAG_00319_000000006081:1540-1829	Phaeocystis MAG 00319	TARA_ARC_108_MAG_00319_000000006081	1540	1829	+	290	GT-AG	0.5414	unclassified	more than two arrays						no eligible comparator		not audited
TARA_ARC_108_MAG_00319|TARA_ARC_108_MAG_00319_000000006088:3950-4039	Phaeocystis MAG 00319	TARA_ARC_108_MAG_00319_000000006088	3950	4039	+	90	GT-AG	0.6222	unclassified	repeat sequence outside the arrays						no eligible comparator		not audited
TARA_ARC_108_MAG_00319|TARA_ARC_108_MAG_00319_000000006091:1532-1609	Phaeocystis MAG 00319	TARA_ARC_108_MAG_00319_000000006091	1532	1609	+	78	GT-AG	0.6282	unclassified	array ends >8 bp from an intron boundary						intron absent		not audited
TARA_ARC_108_MAG_00319|TARA_ARC_108_MAG_00319_000000006094:2680-2768	Phaeocystis MAG 00319	TARA_ARC_108_MAG_00319_000000006094	2680	2768	+	89	GT-AG	0.8427	unclassified	repeat sequence outside the arrays						no eligible comparator		not audited
TARA_ARC_108_MAG_00319|TARA_ARC_108_MAG_00319_000000006097:3781-3919	Phaeocystis MAG 00319	TARA_ARC_108_MAG_00319_000000006097	3781	3919	-	139	GT-AG	0.6043	unclassified	more than two arrays						ordinary intron		not audited
TARA_ARC_108_MAG_00319|TARA_ARC_108_MAG_00319_000000006099:1523-1653	Phaeocystis MAG 00319	TARA_ARC_108_MAG_00319_000000006099	1523	1653	+	131	GT-AG	0.5344	unclassified	repeat sequence outside the arrays						no eligible comparator		not audited
TARA_ARC_108_MAG_00319|TARA_ARC_108_MAG_00319_000000006099:2088-2222	Phaeocystis MAG 00319	TARA_ARC_108_MAG_00319_000000006099	2088	2222	+	135	GT-AG	0.8	unclassified	more than two arrays						no eligible comparator		not audited
TARA_ARC_108_MAG_00319|TARA_ARC_108_MAG_00319_000000006099:2691-2870	Phaeocystis MAG 00319	TARA_ARC_108_MAG_00319_000000006099	2691	2870	+	180	GT-AG	0.5889	unclassified	repeat sequence outside the arrays						no eligible comparator		not audited
TARA_ARC_108_MAG_00319|TARA_ARC_108_MAG_00319_000000006101:5576-5711	Phaeocystis MAG 00319	TARA_ARC_108_MAG_00319_000000006101	5576	5711	-	136	GT-AG	0.5147	unclassified	repeat sequence outside the arrays						ordinary intron		not audited
TARA_ARC_108_MAG_00319|TARA_ARC_108_MAG_00319_000000006103:683-816	Phaeocystis MAG 00319	TARA_ARC_108_MAG_00319_000000006103	683	816	-	134	GC-AG	0.6418	unclassified	repeat sequence outside the arrays			10	CAGGCGAAGC		intron absent		not audited
TARA_ARC_108_MAG_00319|TARA_ARC_108_MAG_00319_000000006111:2921-3018	Phaeocystis MAG 00319	TARA_ARC_108_MAG_00319_000000006111	2921	3018	+	98	GT-AG	0.5816	unclassified	repeat sequence outside the arrays			12	GGTGGCCCTGCC		intron absent		not audited
TARA_ARC_108_MAG_00319|TARA_ARC_108_MAG_00319_000000006117:6032-6192	Phaeocystis MAG 00319	TARA_ARC_108_MAG_00319_000000006117	6032	6192	+	161	GT-AG	0.7205	unclassified	more than two arrays			16	CAGGTTCCGCCTCCTC		ordinary intron		not audited
TARA_ARC_108_MAG_00319|TARA_ARC_108_MAG_00319_000000006121:559-711	Phaeocystis MAG 00319	TARA_ARC_108_MAG_00319_000000006121	559	711	-	153	CC-AG	0.5948	unclassified	repeat sequence outside the arrays			10	GGTGCGCGAG		ordinary intron		not audited
TARA_ARC_108_MAG_00319|TARA_ARC_108_MAG_00319_000000006122:369-536	Phaeocystis MAG 00319	TARA_ARC_108_MAG_00319_000000006122	369	536	+	168	GC-AG	0.7619	unclassified	more than two arrays			14	CTCCGAAGGCATGC		ordinary intron		not audited
TARA_ARC_108_MAG_00319|TARA_ARC_108_MAG_00319_000000006131:2237-2347	Phaeocystis MAG 00319	TARA_ARC_108_MAG_00319_000000006131	2237	2347	+	111	GC-AG	0.5946	unclassified	two same-orientation arrays, separated			8	CAGGCGGC		intron absent		not audited
TARA_ARC_108_MAG_00319|TARA_ARC_108_MAG_00319_000000006133:1829-1983	Phaeocystis MAG 00319	TARA_ARC_108_MAG_00319_000000006133	1829	1983	+	155	GT-AG	0.6839	unclassified	more than two arrays						intron absent		not audited
TARA_ARC_108_MAG_00319|TARA_ARC_108_MAG_00319_000000006136:902-1016	Phaeocystis MAG 00319	TARA_ARC_108_MAG_00319_000000006136	902	1016	+	115	GT-AG	0.5478	unclassified	repeat sequence outside the arrays						no eligible comparator		not audited
TARA_ARC_108_MAG_00319|TARA_ARC_108_MAG_00319_000000006138:5238-5328	Phaeocystis MAG 00319	TARA_ARC_108_MAG_00319_000000006138	5238	5328	-	91	GT-AG	0.7912	unclassified	repeat sequence outside the arrays						no eligible comparator		not audited
TARA_ARC_108_MAG_00319|TARA_ARC_108_MAG_00319_000000006140:871-1169	Phaeocystis MAG 00319	TARA_ARC_108_MAG_00319_000000006140	871	1169	-	299	GT-AG	0.6388	unclassified	repeat sequence outside the arrays			11	GTCGTCAAGGT		no eligible comparator		not audited
TARA_ARC_108_MAG_00319|TARA_ARC_108_MAG_00319_000000006149:1014-1130	Phaeocystis MAG 00319	TARA_ARC_108_MAG_00319_000000006149	1014	1130	-	117	GT-AG	0.6325	unclassified	two same-orientation arrays, separated						intron absent		not audited
TARA_ARC_108_MAG_00319|TARA_ARC_108_MAG_00319_000000006153:1248-1424	Phaeocystis MAG 00319	TARA_ARC_108_MAG_00319_000000006153	1248	1424	-	177	GT-AG	0.6102	unclassified	two same-orientation arrays, separated						no eligible comparator		not audited
TARA_ARC_108_MAG_00319|TARA_ARC_108_MAG_00319_000000006153:968-1127	Phaeocystis MAG 00319	TARA_ARC_108_MAG_00319_000000006153	968	1127	-	160	GT-AG	0.5062	unclassified	array ends >8 bp from an intron boundary						no eligible comparator		not audited
TARA_ARC_108_MAG_00319|TARA_ARC_108_MAG_00319_000000006154:2503-2658	Phaeocystis MAG 00319	TARA_ARC_108_MAG_00319_000000006154	2503	2658	+	156	GT-AG	0.5385	unclassified	repeat sequence outside the arrays						ordinary intron		not audited
TARA_ARC_108_MAG_00319|TARA_ARC_108_MAG_00319_000000006154:2782-2910	Phaeocystis MAG 00319	TARA_ARC_108_MAG_00319_000000006154	2782	2910	+	129	GT-AG	0.6512	unclassified	repeat sequence outside the arrays			14	TGGGCAAGGTGCAG		intron absent		not audited
TARA_ARC_108_MAG_00319|TARA_ARC_108_MAG_00319_000000006155:6614-6754	Phaeocystis MAG 00319	TARA_ARC_108_MAG_00319_000000006155	6614	6754	-	141	GT-AG	0.7234	unclassified	repeat sequence outside the arrays						no eligible comparator		not audited
TARA_ARC_108_MAG_00319|TARA_ARC_108_MAG_00319_000000006161:510-684	Phaeocystis MAG 00319	TARA_ARC_108_MAG_00319_000000006161	510	684	-	175	CT-AC	0.6114	unclassified	more than two arrays						no eligible comparator		not audited
TARA_ARC_108_MAG_00319|TARA_ARC_108_MAG_00319_000000006161:974-1183	Phaeocystis MAG 00319	TARA_ARC_108_MAG_00319_000000006161	974	1183	-	210	CT-AC	0.6905	unclassified	repeat sequence outside the arrays			13	GAGAGGCTCACCT		no eligible comparator		not audited
TARA_ARC_108_MAG_00319|TARA_ARC_108_MAG_00319_000000006162:5355-5622	Phaeocystis MAG 00319	TARA_ARC_108_MAG_00319_000000006162	5355	5622	+	268	GT-AG	0.5336	unclassified	repeat sequence outside the arrays						no eligible comparator		not audited
TARA_ARC_108_MAG_00319|TARA_ARC_108_MAG_00319_000000006163:1049-1208	Phaeocystis MAG 00319	TARA_ARC_108_MAG_00319_000000006163	1049	1208	+	160	GT-AG	0.6	unclassified	two same-orientation arrays, separated						intron absent		not audited
TARA_ARC_108_MAG_00319|TARA_ARC_108_MAG_00319_000000006163:4653-4759	Phaeocystis MAG 00319	TARA_ARC_108_MAG_00319_000000006163	4653	4759	-	107	GT-AG	0.757	unclassified	two same-orientation arrays, separated			8	GGTGCGCG		no eligible comparator		not audited
TARA_ARC_108_MAG_00319|TARA_ARC_108_MAG_00319_000000006163:6776-6991	Phaeocystis MAG 00319	TARA_ARC_108_MAG_00319_000000006163	6776	6991	+	216	GT-AG	0.5278	unclassified	more than two arrays						ordinary intron		not audited
TARA_ARC_108_MAG_00319|TARA_ARC_108_MAG_00319_000000006163:7241-7349	Phaeocystis MAG 00319	TARA_ARC_108_MAG_00319_000000006163	7241	7349	+	109	GC-AG	0.5413	unclassified	repeat sequence outside the arrays			14	GGCATGGCGCGGCA		no eligible comparator		not audited
TARA_ARC_108_MAG_00319|TARA_ARC_108_MAG_00319_000000006164:1445-1570	Phaeocystis MAG 00319	TARA_ARC_108_MAG_00319_000000006164	1445	1570	+	126	GT-AG	0.7937	unclassified	repeat sequence outside the arrays			17	GGTACATGGGCGGCACT		intron absent		not audited
TARA_ARC_108_MAG_00319|TARA_ARC_108_MAG_00319_000000006164:977-1055	Phaeocystis MAG 00319	TARA_ARC_108_MAG_00319_000000006164	977	1055	+	79	GC-AG	0.6329	unclassified	array ends >8 bp from an intron boundary			12	GGCGCGGCCTGC		intron absent		not audited
TARA_ARC_108_MAG_00319|TARA_ARC_108_MAG_00319_000000006166:1170-1318	Phaeocystis MAG 00319	TARA_ARC_108_MAG_00319_000000006166	1170	1318	-	149	GT-AG	0.7383	unclassified	array ends >8 bp from an intron boundary						no eligible comparator		not audited
TARA_ARC_108_MAG_00319|TARA_ARC_108_MAG_00319_000000006175:161-322	Phaeocystis MAG 00319	TARA_ARC_108_MAG_00319_000000006175	161	322	-	162	GT-AG	0.5926	unclassified	repeat sequence outside the arrays						intron absent		not audited
TARA_ARC_108_MAG_00319|TARA_ARC_108_MAG_00319_000000006176:339-552	Phaeocystis MAG 00319	TARA_ARC_108_MAG_00319_000000006176	339	552	-	214	GT-AG	0.7243	unclassified	more than two arrays						no eligible comparator		not audited
TARA_ARC_108_MAG_00319|TARA_ARC_108_MAG_00319_000000006178:1337-1457	Phaeocystis MAG 00319	TARA_ARC_108_MAG_00319_000000006178	1337	1457	+	121	GT-AG	0.6116	unclassified	repeat sequence outside the arrays						no eligible comparator		not audited
TARA_ARC_108_MAG_00319|TARA_ARC_108_MAG_00319_000000006185:760-876	Phaeocystis MAG 00319	TARA_ARC_108_MAG_00319_000000006185	760	876	-	117	GT-AG	0.5556	unclassified	array ends >8 bp from an intron boundary						no eligible comparator		not audited
TARA_ARC_108_MAG_00319|TARA_ARC_108_MAG_00319_000000006188:2271-2376	Phaeocystis MAG 00319	TARA_ARC_108_MAG_00319_000000006188	2271	2376	-	106	GT-AG	0.566	unclassified	two same-orientation arrays, separated						no eligible comparator		not audited
TARA_ARC_108_MAG_00319|TARA_ARC_108_MAG_00319_000000006188:3704-3851	Phaeocystis MAG 00319	TARA_ARC_108_MAG_00319_000000006188	3704	3851	+	148	CT-GC	0.5811	unclassified	repeat sequence outside the arrays			17	TTCATGCGTGCCTGCTC		no eligible comparator		not audited
TARA_ARC_108_MAG_00319|TARA_ARC_108_MAG_00319_000000006190:288-406	Phaeocystis MAG 00319	TARA_ARC_108_MAG_00319_000000006190	288	406	-	119	GT-AG	0.5462	unclassified	two same-orientation arrays, separated						no eligible comparator		not audited
TARA_ARC_108_MAG_00319|TARA_ARC_108_MAG_00319_000000006190:921-1047	Phaeocystis MAG 00319	TARA_ARC_108_MAG_00319_000000006190	921	1047	-	127	GT-AG	0.6929	unclassified	repeat sequence outside the arrays						no eligible comparator		not audited
TARA_ARC_108_MAG_00319|TARA_ARC_108_MAG_00319_000000006198:2598-2694	Phaeocystis MAG 00319	TARA_ARC_108_MAG_00319_000000006198	2598	2694	+	97	GT-AG	0.6392	unclassified	repeat sequence outside the arrays						ordinary intron		not audited
TARA_ARC_108_MAG_00319|TARA_ARC_108_MAG_00319_000000006203:1034-1121	Phaeocystis MAG 00319	TARA_ARC_108_MAG_00319_000000006203	1034	1121	-	88	GT-AG	0.6591	unclassified	repeat sequence outside the arrays						no eligible comparator		not audited
TARA_ARC_108_MAG_00319|TARA_ARC_108_MAG_00319_000000006206:1440-1566	Phaeocystis MAG 00319	TARA_ARC_108_MAG_00319_000000006206	1440	1566	+	127	GT-AG	0.5669	unclassified	repeat sequence outside the arrays						ordinary intron		not audited
TARA_ARC_108_MAG_00319|TARA_ARC_108_MAG_00319_000000006206:1932-2013	Phaeocystis MAG 00319	TARA_ARC_108_MAG_00319_000000006206	1932	2013	+	82	CC-AG	0.6707	unclassified	repeat sequence outside the arrays						no eligible comparator		not audited
TARA_ARC_108_MAG_00319|TARA_ARC_108_MAG_00319_000000006206:2142-2297	Phaeocystis MAG 00319	TARA_ARC_108_MAG_00319_000000006206	2142	2297	+	156	GT-AG	0.7564	unclassified	two same-orientation arrays, separated						no eligible comparator		not audited
TARA_ARC_108_MAG_00319|TARA_ARC_108_MAG_00319_000000006207:2408-2490	Phaeocystis MAG 00319	TARA_ARC_108_MAG_00319_000000006207	2408	2490	-	83	GT-AG	0.9157	unclassified	opposing arrays with a gap that is not a linker						ordinary intron		position or phase mismatch
TARA_ARC_108_MAG_00319|TARA_ARC_108_MAG_00319_000000006207:3510-3623	Phaeocystis MAG 00319	TARA_ARC_108_MAG_00319_000000006207	3510	3623	-	114	GT-AG	0.5263	unclassified	repeat sequence outside the arrays						ordinary intron		not audited
TARA_ARC_108_MAG_00319|TARA_ARC_108_MAG_00319_000000006207:4690-4785	Phaeocystis MAG 00319	TARA_ARC_108_MAG_00319_000000006207	4690	4785	-	96	GC-AG	0.5833	unclassified	array ends >8 bp from an intron boundary			21	AGGCGAGCGGCCTCCAAGGCG		intron absent		not audited
TARA_ARC_108_MAG_00319|TARA_ARC_108_MAG_00319_000000006208:1719-1809	Phaeocystis MAG 00319	TARA_ARC_108_MAG_00319_000000006208	1719	1809	+	91	GT-AG	0.6154	unclassified	array ends >8 bp from an intron boundary			18	GGTGCTCGTCGGCAGCCC		intron absent		not audited
TARA_ARC_108_MAG_00319|TARA_ARC_108_MAG_00319_000000006208:700-805	Phaeocystis MAG 00319	TARA_ARC_108_MAG_00319_000000006208	700	805	+	106	GT-AG	0.8396	unclassified	repeat sequence outside the arrays						ordinary intron		not audited
TARA_ARC_108_MAG_00319|TARA_ARC_108_MAG_00319_000000006220:2117-2213	Phaeocystis MAG 00319	TARA_ARC_108_MAG_00319_000000006220	2117	2213	+	97	GT-AG	0.701	unclassified	repeat sequence outside the arrays						no eligible comparator		not audited
TARA_ARC_108_MAG_00319|TARA_ARC_108_MAG_00319_000000006227:1939-2041	Phaeocystis MAG 00319	TARA_ARC_108_MAG_00319_000000006227	1939	2041	+	103	GT-AG	0.6408	unclassified	opposing arrays with a gap that is not a linker			11	GGTGTGCACGG		intron absent		not audited
TARA_ARC_108_MAG_00319|TARA_ARC_108_MAG_00319_000000006232:5125-5196	Phaeocystis MAG 00319	TARA_ARC_108_MAG_00319_000000006232	5125	5196	+	72	GT-AG	0.6528	unclassified	array ends >8 bp from an intron boundary			14	GTGGGGCCTCGCCG		ordinary intron		not audited
TARA_ARC_108_MAG_00319|TARA_ARC_108_MAG_00319_000000006236:1930-2008	Phaeocystis MAG 00319	TARA_ARC_108_MAG_00319_000000006236	1930	2008	-	79	GA-CG	0.7975	unclassified	two same-orientation arrays, separated			10	GGTGCGTGCG		ordinary intron		not audited
TARA_ARC_108_MAG_00319|TARA_ARC_108_MAG_00319_000000006247:2576-2642	Phaeocystis MAG 00319	TARA_ARC_108_MAG_00319_000000006247	2576	2642	+	67	GT-AG	0.6119	unclassified	repeat sequence outside the arrays						intron absent		not audited
TARA_ARC_108_MAG_00319|TARA_ARC_108_MAG_00319_000000006252:223-310	Phaeocystis MAG 00319	TARA_ARC_108_MAG_00319_000000006252	223	310	+	88	GT-AG	0.6818	unclassified	more than two arrays						no eligible comparator		not audited
TARA_ARC_108_MAG_00319|TARA_ARC_108_MAG_00319_000000006254:1723-1859	Phaeocystis MAG 00319	TARA_ARC_108_MAG_00319_000000006254	1723	1859	+	137	GT-AG	0.8759	unclassified	array ends >8 bp from an intron boundary						intron absent	1	not audited
TARA_ARC_108_MAG_00319|TARA_ARC_108_MAG_00319_000000006256:130-286	Phaeocystis MAG 00319	TARA_ARC_108_MAG_00319_000000006256	130	286	+	157	GT-AG	0.7643	unclassified	repeat sequence outside the arrays			17	TCTGCTCCTTCGTGCAG		no eligible comparator		not audited
TARA_ARC_108_MAG_00319|TARA_ARC_108_MAG_00319_000000006256:607-705	Phaeocystis MAG 00319	TARA_ARC_108_MAG_00319_000000006256	607	705	+	99	GT-AG	0.7374	unclassified	repeat sequence outside the arrays			9	AGGTGGGCA		ordinary intron		not audited
TARA_ARC_108_MAG_00319|TARA_ARC_108_MAG_00319_000000006257:66-396	Phaeocystis MAG 00319	TARA_ARC_108_MAG_00319_000000006257	66	396	+	331	GT-AG	0.5227	unclassified	more than two arrays						no eligible comparator		not audited
TARA_ARC_108_MAG_00319|TARA_ARC_108_MAG_00319_000000006258:565-646	Phaeocystis MAG 00319	TARA_ARC_108_MAG_00319_000000006258	565	646	+	82	GT-AG	0.6829	unclassified	two same-orientation arrays, separated			7	GGTGCTC		intron absent		not audited
TARA_ARC_108_MAG_00319|TARA_ARC_108_MAG_00319_000000006265:1633-1879	Phaeocystis MAG 00319	TARA_ARC_108_MAG_00319_000000006265	1633	1879	+	247	GT-AG	0.7854	unclassified	array ends >8 bp from an intron boundary						no eligible comparator		not audited
TARA_ARC_108_MAG_00319|TARA_ARC_108_MAG_00319_000000006273:4613-4727	Phaeocystis MAG 00319	TARA_ARC_108_MAG_00319_000000006273	4613	4727	+	115	GT-AG	0.713	unclassified	repeat sequence outside the arrays						no eligible comparator		not audited
TARA_ARC_108_MAG_00319|TARA_ARC_108_MAG_00319_000000006277:1751-1899	Phaeocystis MAG 00319	TARA_ARC_108_MAG_00319_000000006277	1751	1899	-	149	GT-AG	0.6376	unclassified	repeat sequence outside the arrays						no eligible comparator		not audited
TARA_ARC_108_MAG_00319|TARA_ARC_108_MAG_00319_000000006282:1207-1349	Phaeocystis MAG 00319	TARA_ARC_108_MAG_00319_000000006282	1207	1349	+	143	GA-AG	0.6224	unclassified	repeat sequence outside the arrays						no eligible comparator		not audited
TARA_ARC_108_MAG_00319|TARA_ARC_108_MAG_00319_000000006282:3440-3613	Phaeocystis MAG 00319	TARA_ARC_108_MAG_00319_000000006282	3440	3613	+	174	GT-AG	0.8391	unclassified	more than two arrays						no eligible comparator		not audited
TARA_ARC_108_MAG_00319|TARA_ARC_108_MAG_00319_000000006282:447-604	Phaeocystis MAG 00319	TARA_ARC_108_MAG_00319_000000006282	447	604	+	158	GT-AG	0.7911	unclassified	more than two arrays						no eligible comparator		not audited
TARA_ARC_108_MAG_00319|TARA_ARC_108_MAG_00319_000000006283:3614-3716	Phaeocystis MAG 00319	TARA_ARC_108_MAG_00319_000000006283	3614	3716	+	103	GT-AG	0.7864	unclassified	array ends >8 bp from an intron boundary						no eligible comparator		not audited
TARA_ARC_108_MAG_00319|TARA_ARC_108_MAG_00319_000000006285:6187-6381	Phaeocystis MAG 00319	TARA_ARC_108_MAG_00319_000000006285	6187	6381	-	195	GT-AG	0.8821	unclassified	two same-orientation arrays, separated						ordinary intron		unresolved
TARA_ARC_108_MAG_00319|TARA_ARC_108_MAG_00319_000000006288:1599-1798	Phaeocystis MAG 00319	TARA_ARC_108_MAG_00319_000000006288	1599	1798	+	200	GT-AG	0.605	unclassified	repeat sequence outside the arrays						no eligible comparator		not audited
TARA_ARC_108_MAG_00319|TARA_ARC_108_MAG_00319_000000006288:1908-2364	Phaeocystis MAG 00319	TARA_ARC_108_MAG_00319_000000006288	1908	2364	+	457	GT-AG	0.6171	unclassified	more than two arrays						no eligible comparator		not audited
TARA_ARC_108_MAG_00319|TARA_ARC_108_MAG_00319_000000006288:3277-3393	Phaeocystis MAG 00319	TARA_ARC_108_MAG_00319_000000006288	3277	3393	-	117	GT-AG	0.7436	unclassified	two same-orientation arrays, separated						no eligible comparator		not audited
TARA_ARC_108_MAG_00319|TARA_ARC_108_MAG_00319_000000006288:500-693	Phaeocystis MAG 00319	TARA_ARC_108_MAG_00319_000000006288	500	693	+	194	GT-AG	0.5052	unclassified	repeat sequence outside the arrays						no eligible comparator		not audited
TARA_ARC_108_MAG_00319|TARA_ARC_108_MAG_00319_000000006305:2529-2685	Phaeocystis MAG 00319	TARA_ARC_108_MAG_00319_000000006305	2529	2685	+	157	GT-AG	0.6879	unclassified	repeat sequence outside the arrays			10	CTTCGGCCAG		no eligible comparator		not audited
TARA_ARC_108_MAG_00319|TARA_ARC_108_MAG_00319_000000006307:12444-12559	Phaeocystis MAG 00319	TARA_ARC_108_MAG_00319_000000006307	12444	12559	+	116	GT-AG	0.7931	unclassified	array ends >8 bp from an intron boundary						no eligible comparator		not audited
TARA_ARC_108_MAG_00319|TARA_ARC_108_MAG_00319_000000006307:1395-1504	Phaeocystis MAG 00319	TARA_ARC_108_MAG_00319_000000006307	1395	1504	-	110	GC-AG	0.5182	unclassified	repeat sequence outside the arrays			11	GGCGGCGACCA		intron absent		not audited
TARA_ARC_108_MAG_00319|TARA_ARC_108_MAG_00319_000000006307:1722-1876	Phaeocystis MAG 00319	TARA_ARC_108_MAG_00319_000000006307	1722	1876	-	155	GT-AG	0.5806	unclassified	two same-orientation arrays, separated			14	AAGGTCATCGTGCT		intron absent		not audited
TARA_ARC_108_MAG_00319|TARA_ARC_108_MAG_00319_000000006308:309-481	Phaeocystis MAG 00319	TARA_ARC_108_MAG_00319_000000006308	309	481	+	173	CT-AC	0.7572	unclassified	repeat sequence outside the arrays						no eligible comparator		not audited
TARA_ARC_108_MAG_00319|TARA_ARC_108_MAG_00319_000000006312:1354-1510	Phaeocystis MAG 00319	TARA_ARC_108_MAG_00319_000000006312	1354	1510	-	157	GT-AG	0.6815	unclassified	two same-orientation arrays, separated						no eligible comparator		not audited
TARA_ARC_108_MAG_00319|TARA_ARC_108_MAG_00319_000000006317:2603-2760	Phaeocystis MAG 00319	TARA_ARC_108_MAG_00319_000000006317	2603	2760	+	158	GT-AG	0.538	unclassified	array ends >8 bp from an intron boundary						ordinary intron		not audited
TARA_ARC_108_MAG_00319|TARA_ARC_108_MAG_00319_000000006325:7710-7880	Phaeocystis MAG 00319	TARA_ARC_108_MAG_00319_000000006325	7710	7880	+	171	GT-AG	0.8363	unclassified	two same-orientation arrays, separated						intron absent		not audited
TARA_ARC_108_MAG_00319|TARA_ARC_108_MAG_00319_000000006335:208-313	Phaeocystis MAG 00319	TARA_ARC_108_MAG_00319_000000006335	208	313	-	106	CT-AC	0.5943	unclassified	repeat sequence outside the arrays						no eligible comparator		not audited
TARA_ARC_108_MAG_00319|TARA_ARC_108_MAG_00319_000000006340:2940-3134	Phaeocystis MAG 00319	TARA_ARC_108_MAG_00319_000000006340	2940	3134	+	195	GT-AG	0.7282	unclassified	two same-orientation arrays, separated						intron absent		not audited
TARA_ARC_108_MAG_00319|TARA_ARC_108_MAG_00319_000000006340:622-732	Phaeocystis MAG 00319	TARA_ARC_108_MAG_00319_000000006340	622	732	-	111	GT-AG	0.5676	unclassified	two same-orientation arrays, separated						intron absent		not audited
TARA_ARC_108_MAG_00319|TARA_ARC_108_MAG_00319_000000006341:5383-5505	Phaeocystis MAG 00319	TARA_ARC_108_MAG_00319_000000006341	5383	5505	+	123	GT-AG	0.8537	R							intron absent	2	not audited
TARA_ARC_108_MAG_00319|TARA_ARC_108_MAG_00319_000000006341:671-748	Phaeocystis MAG 00319	TARA_ARC_108_MAG_00319_000000006341	671	748	-	78	GT-AG	0.7179	unclassified	single or convergent arrays at ≤85% coverage			20	AGGTGGCCGCCAAGCTGCGC		ordinary intron		not audited
TARA_ARC_108_MAG_00319|TARA_ARC_108_MAG_00319_000000006347:2471-2645	Phaeocystis MAG 00319	TARA_ARC_108_MAG_00319_000000006347	2471	2645	+	175	GT-AG	0.6114	unclassified	more than two arrays						no eligible comparator		not audited
TARA_ARC_108_MAG_00319|TARA_ARC_108_MAG_00319_000000006349:1212-1297	Phaeocystis MAG 00319	TARA_ARC_108_MAG_00319_000000006349	1212	1297	-	86	CT-AC	0.8488	unclassified	array ends >8 bp from an intron boundary						no eligible comparator		not audited
TARA_ARC_108_MAG_00319|TARA_ARC_108_MAG_00319_000000006358:12695-12875	Phaeocystis MAG 00319	TARA_ARC_108_MAG_00319_000000006358	12695	12875	-	181	TG-GA	0.6133	unclassified	two same-orientation arrays, separated						ordinary intron		not audited
TARA_ARC_108_MAG_00319|TARA_ARC_108_MAG_00319_000000006358:13023-13241	Phaeocystis MAG 00319	TARA_ARC_108_MAG_00319_000000006358	13023	13241	-	219	GT-AG	0.7215	unclassified	repeat sequence outside the arrays						intron absent		not audited
TARA_ARC_108_MAG_00319|TARA_ARC_108_MAG_00319_000000006360:2969-3076	Phaeocystis MAG 00319	TARA_ARC_108_MAG_00319_000000006360	2969	3076	-	108	GT-AG	0.6852	unclassified	repeat sequence outside the arrays						no eligible comparator		not audited
TARA_ARC_108_MAG_00319|TARA_ARC_108_MAG_00319_000000006364:2287-2454	Phaeocystis MAG 00319	TARA_ARC_108_MAG_00319_000000006364	2287	2454	+	168	GT-AG	0.7024	unclassified	more than two arrays			7	GGTGCGA		ordinary intron		not audited
TARA_ARC_108_MAG_00319|TARA_ARC_108_MAG_00319_000000006370:230-333	Phaeocystis MAG 00319	TARA_ARC_108_MAG_00319_000000006370	230	333	-	104	GT-AG	0.5481	unclassified	repeat sequence outside the arrays			6	GGCCAG		intron absent		not audited
TARA_ARC_108_MAG_00319|TARA_ARC_108_MAG_00319_000000006370:2362-2465	Phaeocystis MAG 00319	TARA_ARC_108_MAG_00319_000000006370	2362	2465	-	104	GT-AG	0.7404	unclassified	repeat sequence outside the arrays						intron absent		not audited
TARA_ARC_108_MAG_00319|TARA_ARC_108_MAG_00319_000000006372:4349-4462	Phaeocystis MAG 00319	TARA_ARC_108_MAG_00319_000000006372	4349	4462	+	114	GT-AG	0.7632	unclassified	two same-orientation arrays, separated						intron absent		not audited
TARA_ARC_108_MAG_00319|TARA_ARC_108_MAG_00319_000000006373:1901-2077	Phaeocystis MAG 00319	TARA_ARC_108_MAG_00319_000000006373	1901	2077	+	177	GT-AG	0.6441	unclassified	repeat sequence outside the arrays			10	GGTGCCCGCC		intron absent		not audited
TARA_ARC_108_MAG_00319|TARA_ARC_108_MAG_00319_000000006381:4765-4953	Phaeocystis MAG 00319	TARA_ARC_108_MAG_00319_000000006381	4765	4953	+	189	CT-AC	0.8042	unclassified	repeat sequence outside the arrays						no eligible comparator		not audited
TARA_ARC_108_MAG_00319|TARA_ARC_108_MAG_00319_000000006384:72-210	Phaeocystis MAG 00319	TARA_ARC_108_MAG_00319_000000006384	72	210	-	139	GT-AG	0.7626	unclassified	two same-orientation arrays, separated						no eligible comparator		not audited
TARA_ARC_108_MAG_00319|TARA_ARC_108_MAG_00319_000000006390:1233-1349	Phaeocystis MAG 00319	TARA_ARC_108_MAG_00319_000000006390	1233	1349	-	117	GC-AG	0.906	R				9	TGCAGGCGG		ordinary intron		same position and phase, prediction only
TARA_ARC_108_MAG_00319|TARA_ARC_108_MAG_00319_000000006391:921-1031	Phaeocystis MAG 00319	TARA_ARC_108_MAG_00319_000000006391	921	1031	+	111	GT-AG	0.6216	unclassified	two same-orientation arrays, separated						no eligible comparator		not audited
TARA_ARC_108_MAG_00319|TARA_ARC_108_MAG_00319_000000006395:600-769	Phaeocystis MAG 00319	TARA_ARC_108_MAG_00319_000000006395	600	769	+	170	GT-AG	0.7235	unclassified	repeat sequence outside the arrays			9	GTGAGGCGC		no eligible comparator		not audited
TARA_ARC_108_MAG_00319|TARA_ARC_108_MAG_00319_000000006399:1118-1239	Phaeocystis MAG 00319	TARA_ARC_108_MAG_00319_000000006399	1118	1239	-	122	GT-AG	0.541	unclassified	repeat sequence outside the arrays						no eligible comparator		not audited
TARA_ARC_108_MAG_00319|TARA_ARC_108_MAG_00319_000000006400:1525-1676	Phaeocystis MAG 00319	TARA_ARC_108_MAG_00319_000000006400	1525	1676	+	152	GT-AG	0.6184	unclassified	repeat sequence outside the arrays						intron absent		not audited
TARA_ARC_108_MAG_00319|TARA_ARC_108_MAG_00319_000000006401:1439-1584	Phaeocystis MAG 00319	TARA_ARC_108_MAG_00319_000000006401	1439	1584	-	146	GT-AG	0.6233	unclassified	repeat sequence outside the arrays						ordinary intron		not audited
TARA_ARC_108_MAG_00319|TARA_ARC_108_MAG_00319_000000006401:2492-2615	Phaeocystis MAG 00319	TARA_ARC_108_MAG_00319_000000006401	2492	2615	-	124	GC-AG	0.7419	unclassified	more than two arrays						no eligible comparator		not audited
TARA_ARC_108_MAG_00319|TARA_ARC_108_MAG_00319_000000006401:515-688	Phaeocystis MAG 00319	TARA_ARC_108_MAG_00319_000000006401	515	688	-	174	GT-AG	0.523	unclassified	repeat sequence outside the arrays			10	GTGCGCGCCT		intron absent		not audited
TARA_ARC_108_MAG_00319|TARA_ARC_108_MAG_00319_000000006402:536-639	Phaeocystis MAG 00319	TARA_ARC_108_MAG_00319_000000006402	536	639	-	104	GT-AG	0.7212	unclassified	repeat sequence outside the arrays						no eligible comparator		not audited
TARA_ARC_108_MAG_00319|TARA_ARC_108_MAG_00319_000000006403:2559-2704	Phaeocystis MAG 00319	TARA_ARC_108_MAG_00319_000000006403	2559	2704	+	146	GT-AG	0.6849	unclassified	array ends >8 bp from an intron boundary						no eligible comparator		not audited
TARA_ARC_108_MAG_00319|TARA_ARC_108_MAG_00319_000000006407:70-160	Phaeocystis MAG 00319	TARA_ARC_108_MAG_00319_000000006407	70	160	-	91	CT-AC	0.6374	unclassified	array ends >8 bp from an intron boundary			19	ATGGTCCACGCGCGCACCT		no eligible comparator		not audited
TARA_ARC_108_MAG_00319|TARA_ARC_108_MAG_00319_000000006409:2621-2726	Phaeocystis MAG 00319	TARA_ARC_108_MAG_00319_000000006409	2621	2726	-	106	GT-AG	0.5189	unclassified	repeat sequence outside the arrays						ordinary intron		not audited
TARA_ARC_108_MAG_00319|TARA_ARC_108_MAG_00319_000000006411:906-1053	Phaeocystis MAG 00319	TARA_ARC_108_MAG_00319_000000006411	906	1053	-	148	GT-AG	0.9257	unclassified	two same-orientation arrays, separated			7	GGTCACG		no eligible comparator		not audited
TARA_ARC_108_MAG_00319|TARA_ARC_108_MAG_00319_000000006414:4238-4431	Phaeocystis MAG 00319	TARA_ARC_108_MAG_00319_000000006414	4238	4431	-	194	GT-AG	0.6546	unclassified	repeat sequence outside the arrays						no eligible comparator		not audited
TARA_ARC_108_MAG_00319|TARA_ARC_108_MAG_00319_000000006414:6024-6161	Phaeocystis MAG 00319	TARA_ARC_108_MAG_00319_000000006414	6024	6161	-	138	GT-AG	0.5942	unclassified	repeat sequence outside the arrays						no eligible comparator	0	not audited
TARA_ARC_108_MAG_00319|TARA_ARC_108_MAG_00319_000000006415:1384-1472	Phaeocystis MAG 00319	TARA_ARC_108_MAG_00319_000000006415	1384	1472	+	89	GT-AG	0.8202	unclassified	two same-orientation arrays, separated						no eligible comparator		not audited
TARA_ARC_108_MAG_00319|TARA_ARC_108_MAG_00319_000000006415:470-612	Phaeocystis MAG 00319	TARA_ARC_108_MAG_00319_000000006415	470	612	+	143	GT-AG	0.5804	unclassified	repeat sequence outside the arrays						no eligible comparator		not audited
TARA_ARC_108_MAG_00319|TARA_ARC_108_MAG_00319_000000006416:15004-15078	Phaeocystis MAG 00319	TARA_ARC_108_MAG_00319_000000006416	15004	15078	+	75	GC-AG	0.7733	unclassified	array ends >8 bp from an intron boundary						ordinary intron		not audited
TARA_ARC_108_MAG_00319|TARA_ARC_108_MAG_00319_000000006418:1058-1214	Phaeocystis MAG 00319	TARA_ARC_108_MAG_00319_000000006418	1058	1214	+	157	GT-AG	0.5669	unclassified	array ends >8 bp from an intron boundary						no eligible comparator		not audited
TARA_ARC_108_MAG_00319|TARA_ARC_108_MAG_00319_000000006418:2106-2404	Phaeocystis MAG 00319	TARA_ARC_108_MAG_00319_000000006418	2106	2404	+	299	GT-AG	0.6522	unclassified	two same-orientation arrays, separated						no eligible comparator		not audited
TARA_ARC_108_MAG_00319|TARA_ARC_108_MAG_00319_000000006422:1651-1901	Phaeocystis MAG 00319	TARA_ARC_108_MAG_00319_000000006422	1651	1901	+	251	GT-AG	0.8167	unclassified	more than two arrays			11	GGTCTTCGACG		intron absent		not audited
TARA_ARC_108_MAG_00319|TARA_ARC_108_MAG_00319_000000006427:1775-1884	Phaeocystis MAG 00319	TARA_ARC_108_MAG_00319_000000006427	1775	1884	+	110	GT-AG	0.7091	unclassified	more than two arrays						no eligible comparator		not audited
TARA_ARC_108_MAG_00319|TARA_ARC_108_MAG_00319_000000006438:2077-2239	Phaeocystis MAG 00319	TARA_ARC_108_MAG_00319_000000006438	2077	2239	-	163	GT-AG	0.6871	unclassified	repeat sequence outside the arrays			11	GGTACCGCGAC		intron absent		not audited
TARA_ARC_108_MAG_00319|TARA_ARC_108_MAG_00319_000000006438:387-659	Phaeocystis MAG 00319	TARA_ARC_108_MAG_00319_000000006438	387	659	-	273	GT-AG	0.707	unclassified	more than two arrays						no eligible comparator		not audited
TARA_ARC_108_MAG_00319|TARA_ARC_108_MAG_00319_000000006439:3028-3139	Phaeocystis MAG 00319	TARA_ARC_108_MAG_00319_000000006439	3028	3139	-	112	GT-AG	0.8571	unclassified	two same-orientation arrays, separated			11	GGCGCGGCAGG		intron absent	4	not audited
TARA_ARC_108_MAG_00319|TARA_ARC_108_MAG_00319_000000006439:4174-4294	Phaeocystis MAG 00319	TARA_ARC_108_MAG_00319_000000006439	4174	4294	-	121	GT-AG	0.7934	unclassified	single or convergent arrays at ≤85% coverage			22	GTGCGCCCCGCCCGAGTGGGCC		ordinary intron		not audited
TARA_ARC_108_MAG_00319|TARA_ARC_108_MAG_00319_000000006448:1285-1480	Phaeocystis MAG 00319	TARA_ARC_108_MAG_00319_000000006448	1285	1480	-	196	CT-AC	0.6378	unclassified	more than two arrays						no eligible comparator		not audited
TARA_ARC_108_MAG_00319|TARA_ARC_108_MAG_00319_000000006450:2531-2612	Phaeocystis MAG 00319	TARA_ARC_108_MAG_00319_000000006450	2531	2612	+	82	GC-AG	0.6951	unclassified	array ends >8 bp from an intron boundary						no eligible comparator		not audited
TARA_ARC_108_MAG_00319|TARA_ARC_108_MAG_00319_000000006455:1168-1422	Phaeocystis MAG 00319	TARA_ARC_108_MAG_00319_000000006455	1168	1422	+	255	TT-CC	0.8157	unclassified	two same-orientation arrays, separated			18	TCCTTCCTAAGCCGCGCC		no eligible comparator		not audited
TARA_ARC_108_MAG_00319|TARA_ARC_108_MAG_00319_000000006455:1787-1904	Phaeocystis MAG 00319	TARA_ARC_108_MAG_00319_000000006455	1787	1904	-	118	GT-AG	0.5847	unclassified	repeat sequence outside the arrays						no eligible comparator		not audited
TARA_ARC_108_MAG_00319|TARA_ARC_108_MAG_00319_000000006456:250-692	Phaeocystis MAG 00319	TARA_ARC_108_MAG_00319_000000006456	250	692	-	443	GT-AG	0.7065	unclassified	more than two arrays						no eligible comparator		not audited
TARA_ARC_108_MAG_00319|TARA_ARC_108_MAG_00319_000000006458:3279-3385	Phaeocystis MAG 00319	TARA_ARC_108_MAG_00319_000000006458	3279	3385	-	107	GC-AG	0.8972	R							no eligible comparator		not audited
TARA_ARC_108_MAG_00319|TARA_ARC_108_MAG_00319_000000006459:2022-2163	Phaeocystis MAG 00319	TARA_ARC_108_MAG_00319_000000006459	2022	2163	-	142	GT-AG	0.507	unclassified	array ends >8 bp from an intron boundary	43	102				intron absent		not audited
TARA_ARC_108_MAG_00319|TARA_ARC_108_MAG_00319_000000006459:2688-2825	Phaeocystis MAG 00319	TARA_ARC_108_MAG_00319_000000006459	2688	2825	-	138	GC-AG	0.5145	unclassified	repeat sequence outside the arrays			8	AGGCGCGC		intron absent		not audited
TARA_ARC_108_MAG_00319|TARA_ARC_108_MAG_00319_000000006460:3863-4003	Phaeocystis MAG 00319	TARA_ARC_108_MAG_00319_000000006460	3863	4003	+	141	GT-AG	0.6596	unclassified	more than two arrays						no eligible comparator		not audited
TARA_ARC_108_MAG_00319|TARA_ARC_108_MAG_00319_000000006460:472-744	Phaeocystis MAG 00319	TARA_ARC_108_MAG_00319_000000006460	472	744	+	273	GT-AG	0.652	unclassified	more than two arrays						no eligible comparator		not audited
TARA_ARC_108_MAG_00319|TARA_ARC_108_MAG_00319_000000006461:1044-1200	Phaeocystis MAG 00319	TARA_ARC_108_MAG_00319_000000006461	1044	1200	+	157	GT-AG	0.7197	unclassified	repeat sequence outside the arrays						intron absent		not audited
TARA_ARC_108_MAG_00319|TARA_ARC_108_MAG_00319_000000006461:4823-4978	Phaeocystis MAG 00319	TARA_ARC_108_MAG_00319_000000006461	4823	4978	+	156	GT-AG	0.7564	unclassified	repeat sequence outside the arrays						no eligible comparator		not audited
TARA_ARC_108_MAG_00319|TARA_ARC_108_MAG_00319_000000006461:670-878	Phaeocystis MAG 00319	TARA_ARC_108_MAG_00319_000000006461	670	878	+	209	GT-AG	0.5789	unclassified	two same-orientation arrays, separated			15	TCGTCCAAGGTGGAG		intron absent		not audited
TARA_ARC_108_MAG_00319|TARA_ARC_108_MAG_00319_000000006462:1742-1886	Phaeocystis MAG 00319	TARA_ARC_108_MAG_00319_000000006462	1742	1886	-	145	CT-AC	0.7241	unclassified	repeat sequence outside the arrays			12	CCGAGGCGCACC		no eligible comparator		not audited
TARA_ARC_108_MAG_00319|TARA_ARC_108_MAG_00319_000000006463:289-355	Phaeocystis MAG 00319	TARA_ARC_108_MAG_00319_000000006463	289	355	+	67	GT-AG	0.6866	unclassified	array ends >8 bp from an intron boundary			8	TCGGCCAG		intron absent		not audited
TARA_ARC_108_MAG_00319|TARA_ARC_108_MAG_00319_000000006464:4371-4496	Phaeocystis MAG 00319	TARA_ARC_108_MAG_00319_000000006464	4371	4496	-	126	CT-AC	0.5397	unclassified	repeat sequence outside the arrays			11	GAGCCACACCT		no eligible comparator		not audited
TARA_ARC_108_MAG_00319|TARA_ARC_108_MAG_00319_000000006465:1542-1630	Phaeocystis MAG 00319	TARA_ARC_108_MAG_00319_000000006465	1542	1630	+	89	GT-AG	0.6742	unclassified	repeat sequence outside the arrays						intron absent		not audited
TARA_ARC_108_MAG_00319|TARA_ARC_108_MAG_00319_000000006474:1046-1193	Phaeocystis MAG 00319	TARA_ARC_108_MAG_00319_000000006474	1046	1193	-	148	GT-AG	0.8649	unclassified	two same-orientation arrays, separated						intron absent	24	not audited
TARA_ARC_108_MAG_00319|TARA_ARC_108_MAG_00319_000000006474:1852-2015	Phaeocystis MAG 00319	TARA_ARC_108_MAG_00319_000000006474	1852	2015	-	164	GT-AG	0.5793	unclassified	repeat sequence outside the arrays			14	AGGTGGCCAAGAAG		intron absent		not audited
TARA_ARC_108_MAG_00319|TARA_ARC_108_MAG_00319_000000006477:1507-1698	Phaeocystis MAG 00319	TARA_ARC_108_MAG_00319_000000006477	1507	1698	+	192	GT-AG	0.5833	unclassified	more than two arrays						no eligible comparator		not audited
TARA_ARC_108_MAG_00319|TARA_ARC_108_MAG_00319_000000006477:1790-1890	Phaeocystis MAG 00319	TARA_ARC_108_MAG_00319_000000006477	1790	1890	+	101	GT-AG	0.7129	unclassified	repeat sequence outside the arrays						intron absent		not audited
TARA_ARC_108_MAG_00319|TARA_ARC_108_MAG_00319_000000006477:2253-2353	Phaeocystis MAG 00319	TARA_ARC_108_MAG_00319_000000006477	2253	2353	+	101	GT-AG	0.6535	unclassified	two same-orientation arrays, separated			12	GGTGGCTCAAGG		intron absent		not audited
TARA_ARC_108_MAG_00319|TARA_ARC_108_MAG_00319_000000006477:2442-2591	Phaeocystis MAG 00319	TARA_ARC_108_MAG_00319_000000006477	2442	2591	+	150	GC-AG	0.5133	unclassified	repeat sequence outside the arrays			8	GGAGCAGG		intron absent		not audited
TARA_ARC_108_MAG_00319|TARA_ARC_108_MAG_00319_000000006479:1843-1923	Phaeocystis MAG 00319	TARA_ARC_108_MAG_00319_000000006479	1843	1923	+	81	GT-AG	0.5309	unclassified	repeat sequence outside the arrays						intron absent		not audited
TARA_ARC_108_MAG_00319|TARA_ARC_108_MAG_00319_000000006487:804-983	Phaeocystis MAG 00319	TARA_ARC_108_MAG_00319_000000006487	804	983	-	180	GT-AG	0.5667	unclassified	more than two arrays						no eligible comparator		not audited
TARA_ARC_108_MAG_00319|TARA_ARC_108_MAG_00319_000000006488:3393-3517	Phaeocystis MAG 00319	TARA_ARC_108_MAG_00319_000000006488	3393	3517	+	125	GT-AG	0.656	unclassified	array ends >8 bp from an intron boundary	70	98				intron absent		not audited
TARA_ARC_108_MAG_00319|TARA_ARC_108_MAG_00319_000000006491:1809-1904	Phaeocystis MAG 00319	TARA_ARC_108_MAG_00319_000000006491	1809	1904	-	96	GT-AG	0.5417	unclassified	repeat sequence outside the arrays						no eligible comparator		not audited
TARA_ARC_108_MAG_00319|TARA_ARC_108_MAG_00319_000000006491:2424-2515	Phaeocystis MAG 00319	TARA_ARC_108_MAG_00319_000000006491	2424	2515	-	92	GT-AG	0.5326	unclassified	repeat sequence outside the arrays						no eligible comparator		not audited
TARA_ARC_108_MAG_00319|TARA_ARC_108_MAG_00319_000000006491:551-699	Phaeocystis MAG 00319	TARA_ARC_108_MAG_00319_000000006491	551	699	-	149	GT-AG	0.5436	unclassified	repeat sequence outside the arrays						no eligible comparator		not audited
TARA_ARC_108_MAG_00319|TARA_ARC_108_MAG_00319_000000006500:2141-2269	Phaeocystis MAG 00319	TARA_ARC_108_MAG_00319_000000006500	2141	2269	-	129	GT-AG	0.7287	unclassified	two same-orientation arrays, separated			7	GGTGCCG		ordinary intron		not audited
TARA_ARC_108_MAG_00319|TARA_ARC_108_MAG_00319_000000006502:1082-1190	Phaeocystis MAG 00319	TARA_ARC_108_MAG_00319_000000006502	1082	1190	-	109	GT-AG	0.8073	unclassified	two same-orientation arrays, separated			8	GGTACGTC		no eligible comparator		not audited
TARA_ARC_108_MAG_00319|TARA_ARC_108_MAG_00319_000000006503:425-511	Phaeocystis MAG 00319	TARA_ARC_108_MAG_00319_000000006503	425	511	-	87	CT-AC	0.5287	unclassified	repeat sequence outside the arrays						no eligible comparator		not audited
TARA_ARC_108_MAG_00319|TARA_ARC_108_MAG_00319_000000006508:230-360	Phaeocystis MAG 00319	TARA_ARC_108_MAG_00319_000000006508	230	360	-	131	GT-AG	0.6183	unclassified	more than two arrays						no eligible comparator		not audited
TARA_ARC_108_MAG_00319|TARA_ARC_108_MAG_00319_000000006512:1931-2162	Phaeocystis MAG 00319	TARA_ARC_108_MAG_00319_000000006512	1931	2162	+	232	GT-AG	0.5647	unclassified	repeat sequence outside the arrays						intron absent		not audited
TARA_ARC_108_MAG_00319|TARA_ARC_108_MAG_00319_000000006519:5886-5964	Phaeocystis MAG 00319	TARA_ARC_108_MAG_00319_000000006519	5886	5964	+	79	GT-AG	0.7089	unclassified	array ends >8 bp from an intron boundary			8	GTGCGCCA		no eligible comparator		not audited
TARA_ARC_108_MAG_00319|TARA_ARC_108_MAG_00319_000000006525:6257-6393	Phaeocystis MAG 00319	TARA_ARC_108_MAG_00319_000000006525	6257	6393	+	137	GT-AG	0.7372	unclassified	more than two arrays			17	AAGGTGCGCAAGTACCT		no eligible comparator		not audited
TARA_ARC_108_MAG_00319|TARA_ARC_108_MAG_00319_000000006528:2141-2218	Phaeocystis MAG 00319	TARA_ARC_108_MAG_00319_000000006528	2141	2218	+	78	GT-AG	0.9231	R							no eligible comparator		not audited
TARA_ARC_108_MAG_00319|TARA_ARC_108_MAG_00319_000000006530:541-641	Phaeocystis MAG 00319	TARA_ARC_108_MAG_00319_000000006530	541	641	-	101	GT-AG	0.604	unclassified	two same-orientation arrays, separated						ordinary intron		not audited
TARA_ARC_108_MAG_00319|TARA_ARC_108_MAG_00319_000000006534:6514-6594	Phaeocystis MAG 00319	TARA_ARC_108_MAG_00319_000000006534	6514	6594	-	81	GT-AG	0.7284	unclassified	two same-orientation arrays, separated						intron absent		not audited
TARA_ARC_108_MAG_00319|TARA_ARC_108_MAG_00319_000000006535:2663-2754	Phaeocystis MAG 00319	TARA_ARC_108_MAG_00319_000000006535	2663	2754	-	92	GT-AG	0.7174	unclassified	array ends >8 bp from an intron boundary						intron absent		not audited
TARA_ARC_108_MAG_00319|TARA_ARC_108_MAG_00319_000000006536:3306-3379	Phaeocystis MAG 00319	TARA_ARC_108_MAG_00319_000000006536	3306	3379	-	74	GT-AG	0.8108	unclassified	single or convergent arrays at ≤85% coverage			14	GGTCAACGAGTCGC		intron absent		not audited
TARA_ARC_108_MAG_00319|TARA_ARC_108_MAG_00319_000000006536:3987-4073	Phaeocystis MAG 00319	TARA_ARC_108_MAG_00319_000000006536	3987	4073	-	87	GT-AG	0.5172	unclassified	array ends >8 bp from an intron boundary			12	GGTGCCTCGTCA		intron absent		not audited
TARA_ARC_108_MAG_00319|TARA_ARC_108_MAG_00319_000000006536:4349-4462	Phaeocystis MAG 00319	TARA_ARC_108_MAG_00319_000000006536	4349	4462	-	114	GT-AG	0.6404	unclassified	more than two arrays						intron absent		not audited
TARA_ARC_108_MAG_00319|TARA_ARC_108_MAG_00319_000000006536:5261-5394	Phaeocystis MAG 00319	TARA_ARC_108_MAG_00319_000000006536	5261	5394	-	134	GT-AG	0.5746	unclassified	repeat sequence outside the arrays						intron absent		not audited
TARA_ARC_108_MAG_00319|TARA_ARC_108_MAG_00319_000000006536:7545-7664	Phaeocystis MAG 00319	TARA_ARC_108_MAG_00319_000000006536	7545	7664	-	120	GT-AG	0.5167	unclassified	array ends >8 bp from an intron boundary						intron absent		not audited
TARA_ARC_108_MAG_00319|TARA_ARC_108_MAG_00319_000000006536:7716-7832	Phaeocystis MAG 00319	TARA_ARC_108_MAG_00319_000000006536	7716	7832	-	117	GT-AG	0.6239	unclassified	repeat sequence outside the arrays			16	GGTGAGCGGTAGCGGC		intron absent		not audited
TARA_ARC_108_MAG_00319|TARA_ARC_108_MAG_00319_000000006536:8268-8429	Phaeocystis MAG 00319	TARA_ARC_108_MAG_00319_000000006536	8268	8429	-	162	GT-AG	0.5988	unclassified	repeat sequence outside the arrays						no eligible comparator		not audited
TARA_ARC_108_MAG_00319|TARA_ARC_108_MAG_00319_000000006542:3379-3563	Phaeocystis MAG 00319	TARA_ARC_108_MAG_00319_000000006542	3379	3563	+	185	GT-AG	0.5405	unclassified	more than two arrays			7	GGTGCGC		no eligible comparator		not audited
TARA_ARC_108_MAG_00319|TARA_ARC_108_MAG_00319_000000006542:716-961	Phaeocystis MAG 00319	TARA_ARC_108_MAG_00319_000000006542	716	961	+	246	GT-AG	0.5244	unclassified	two same-orientation arrays, separated						no eligible comparator		not audited
TARA_ARC_108_MAG_00319|TARA_ARC_108_MAG_00319_000000006548:1031-1157	Phaeocystis MAG 00319	TARA_ARC_108_MAG_00319_000000006548	1031	1157	+	127	GT-AG	0.7165	unclassified	array ends >8 bp from an intron boundary						no eligible comparator		not audited
TARA_ARC_108_MAG_00319|TARA_ARC_108_MAG_00319_000000006548:455-656	Phaeocystis MAG 00319	TARA_ARC_108_MAG_00319_000000006548	455	656	+	202	GT-AG	0.6287	unclassified	more than two arrays						intron absent		not audited
TARA_ARC_108_MAG_00319|TARA_ARC_108_MAG_00319_000000006554:3534-3696	Phaeocystis MAG 00319	TARA_ARC_108_MAG_00319_000000006554	3534	3696	+	163	GT-AG	0.9264	R				10	GGTGCTCTAC		ordinary intron		position or phase mismatch
TARA_ARC_108_MAG_00319|TARA_ARC_108_MAG_00319_000000006554:435-625	Phaeocystis MAG 00319	TARA_ARC_108_MAG_00319_000000006554	435	625	+	191	GT-AG	0.534	unclassified	repeat sequence outside the arrays			7	GTGCGTG		ordinary intron		not audited
TARA_ARC_108_MAG_00319|TARA_ARC_108_MAG_00319_000000006554:766-906	Phaeocystis MAG 00319	TARA_ARC_108_MAG_00319_000000006554	766	906	+	141	GT-AG	0.5745	unclassified	repeat sequence outside the arrays						no eligible comparator		not audited
TARA_ARC_108_MAG_00319|TARA_ARC_108_MAG_00319_000000006555:1672-1809	Phaeocystis MAG 00319	TARA_ARC_108_MAG_00319_000000006555	1672	1809	-	138	GT-AG	0.558	unclassified	repeat sequence outside the arrays			9	AGGTGCGCC		intron absent		not audited
TARA_ARC_108_MAG_00319|TARA_ARC_108_MAG_00319_000000006559:1533-1683	Phaeocystis MAG 00319	TARA_ARC_108_MAG_00319_000000006559	1533	1683	+	151	GT-AG	0.947	unclassified	opposing arrays with a gap that is not a linker						no eligible comparator		not audited
TARA_ARC_108_MAG_00319|TARA_ARC_108_MAG_00319_000000006559:2667-2853	Phaeocystis MAG 00319	TARA_ARC_108_MAG_00319_000000006559	2667	2853	+	187	GT-AG	0.5989	unclassified	more than two arrays						no eligible comparator		not audited
TARA_ARC_108_MAG_00319|TARA_ARC_108_MAG_00319_000000006571:1261-1390	Phaeocystis MAG 00319	TARA_ARC_108_MAG_00319_000000006571	1261	1390	-	130	GT-AG	0.6385	unclassified	more than two arrays						no eligible comparator		not audited
TARA_ARC_108_MAG_00319|TARA_ARC_108_MAG_00319_000000006575:716-814	Phaeocystis MAG 00319	TARA_ARC_108_MAG_00319_000000006575	716	814	+	99	GC-AG	0.5253	unclassified	repeat sequence outside the arrays						intron absent		not audited
TARA_ARC_108_MAG_00319|TARA_ARC_108_MAG_00319_000000006576:305-384	Phaeocystis MAG 00319	TARA_ARC_108_MAG_00319_000000006576	305	384	-	80	GT-AG	0.85	unclassified	array ends >8 bp from an intron boundary			9	CTCGTGCAG		intron absent		not audited
TARA_ARC_108_MAG_00319|TARA_ARC_108_MAG_00319_000000006580:1531-1627	Phaeocystis MAG 00319	TARA_ARC_108_MAG_00319_000000006580	1531	1627	-	97	GT-AG	0.6392	unclassified	array ends >8 bp from an intron boundary						no eligible comparator		not audited
TARA_ARC_108_MAG_00319|TARA_ARC_108_MAG_00319_000000006588:447-559	Phaeocystis MAG 00319	TARA_ARC_108_MAG_00319_000000006588	447	559	+	113	GT-AG	0.7257	unclassified	array ends >8 bp from an intron boundary			17	GGTGCGCAACGCGCGCG		ordinary intron		not audited
TARA_ARC_108_MAG_00319|TARA_ARC_108_MAG_00319_000000006589:2234-2360	Phaeocystis MAG 00319	TARA_ARC_108_MAG_00319_000000006589	2234	2360	-	127	GT-AG	0.6063	unclassified	two same-orientation arrays, separated						no eligible comparator		not audited
TARA_ARC_108_MAG_00319|TARA_ARC_108_MAG_00319_000000006592:3842-3914	Phaeocystis MAG 00319	TARA_ARC_108_MAG_00319_000000006592	3842	3914	-	73	GT-AG	0.5616	unclassified	repeat sequence outside the arrays						no eligible comparator		not audited
TARA_ARC_108_MAG_00319|TARA_ARC_108_MAG_00319_000000006599:1050-1176	Phaeocystis MAG 00319	TARA_ARC_108_MAG_00319_000000006599	1050	1176	+	127	GT-AG	0.5039	unclassified	repeat sequence outside the arrays						no eligible comparator		not audited
TARA_ARC_108_MAG_00319|TARA_ARC_108_MAG_00319_000000006600:3791-3952	Phaeocystis MAG 00319	TARA_ARC_108_MAG_00319_000000006600	3791	3952	+	162	GT-AG	0.6111	unclassified	more than two arrays						no eligible comparator		not audited
TARA_ARC_108_MAG_00319|TARA_ARC_108_MAG_00319_000000006604:2092-2160	Phaeocystis MAG 00319	TARA_ARC_108_MAG_00319_000000006604	2092	2160	-	69	GT-AG	0.6377	unclassified	array ends >8 bp from an intron boundary						no eligible comparator		not audited
TARA_ARC_108_MAG_00319|TARA_ARC_108_MAG_00319_000000006607:2434-2511	Phaeocystis MAG 00319	TARA_ARC_108_MAG_00319_000000006607	2434	2511	-	78	GT-AG	0.6154	unclassified	repeat sequence outside the arrays			14	GGTGCTTCGCGCCG		no eligible comparator		not audited
TARA_ARC_108_MAG_00319|TARA_ARC_108_MAG_00319_000000006615:2263-2375	Phaeocystis MAG 00319	TARA_ARC_108_MAG_00319_000000006615	2263	2375	-	113	GT-AG	0.5221	unclassified	repeat sequence outside the arrays			12	AGGTGCTCTCGA		no eligible comparator		not audited
TARA_ARC_108_MAG_00319|TARA_ARC_108_MAG_00319_000000006615:2628-2773	Phaeocystis MAG 00319	TARA_ARC_108_MAG_00319_000000006615	2628	2773	-	146	GT-AG	0.5411	unclassified	repeat sequence outside the arrays						ordinary intron		not audited
TARA_ARC_108_MAG_00319|TARA_ARC_108_MAG_00319_000000006616:937-1045	Phaeocystis MAG 00319	TARA_ARC_108_MAG_00319_000000006616	937	1045	+	109	GC-AG	0.6697	unclassified	two same-orientation arrays, separated			8	CCTGCAGG		intron absent		not audited
TARA_ARC_108_MAG_00319|TARA_ARC_108_MAG_00319_000000006620:2461-2576	Phaeocystis MAG 00319	TARA_ARC_108_MAG_00319_000000006620	2461	2576	+	116	GT-AG	0.5517	unclassified	repeat sequence outside the arrays						no eligible comparator		not audited
TARA_ARC_108_MAG_00319|TARA_ARC_108_MAG_00319_000000006625:1819-2002	Phaeocystis MAG 00319	TARA_ARC_108_MAG_00319_000000006625	1819	2002	+	184	GT-AG	0.538	unclassified	repeat sequence outside the arrays						intron absent		not audited
TARA_ARC_108_MAG_00319|TARA_ARC_108_MAG_00319_000000006626:2378-2586	Phaeocystis MAG 00319	TARA_ARC_108_MAG_00319_000000006626	2378	2586	+	209	GT-AG	0.622	unclassified	more than two arrays			10	GGTGCGACGA		no eligible comparator		not audited
TARA_ARC_108_MAG_00319|TARA_ARC_108_MAG_00319_000000006627:814-888	Phaeocystis MAG 00319	TARA_ARC_108_MAG_00319_000000006627	814	888	-	75	GT-AG	0.64	unclassified	single or convergent arrays at ≤85% coverage			18	GGTGCGAGATCCGCCGCT		no eligible comparator		not audited
TARA_ARC_108_MAG_00319|TARA_ARC_108_MAG_00319_000000006629:1769-1907	Phaeocystis MAG 00319	TARA_ARC_108_MAG_00319_000000006629	1769	1907	-	139	GT-AG	0.5612	unclassified	more than two arrays						no eligible comparator		not audited
TARA_ARC_108_MAG_00319|TARA_ARC_108_MAG_00319_000000006632:2855-3035	Phaeocystis MAG 00319	TARA_ARC_108_MAG_00319_000000006632	2855	3035	+	181	GT-AG	0.5028	unclassified	more than two arrays						no eligible comparator		not audited
TARA_ARC_108_MAG_00319|TARA_ARC_108_MAG_00319_000000006632:707-822	Phaeocystis MAG 00319	TARA_ARC_108_MAG_00319_000000006632	707	822	-	116	GC-AG	0.7155	unclassified	repeat sequence outside the arrays						no eligible comparator		not audited
TARA_ARC_108_MAG_00319|TARA_ARC_108_MAG_00319_000000006640:4881-4997	Phaeocystis MAG 00319	TARA_ARC_108_MAG_00319_000000006640	4881	4997	+	117	GT-AG	0.5726	unclassified	repeat sequence outside the arrays						no eligible comparator		not audited
TARA_ARC_108_MAG_00319|TARA_ARC_108_MAG_00319_000000006640:6360-6533	Phaeocystis MAG 00319	TARA_ARC_108_MAG_00319_000000006640	6360	6533	+	174	GT-AG	0.6264	unclassified	more than two arrays						no eligible comparator		not audited
TARA_ARC_108_MAG_00319|TARA_ARC_108_MAG_00319_000000006641:4605-4685	Phaeocystis MAG 00319	TARA_ARC_108_MAG_00319_000000006641	4605	4685	-	81	GT-AG	0.6914	unclassified	repeat sequence outside the arrays						no eligible comparator		not audited
TARA_ARC_108_MAG_00319|TARA_ARC_108_MAG_00319_000000006644:5193-5316	Phaeocystis MAG 00319	TARA_ARC_108_MAG_00319_000000006644	5193	5316	-	124	GT-AG	0.6935	unclassified	repeat sequence outside the arrays						no eligible comparator		not audited
TARA_ARC_108_MAG_00319|TARA_ARC_108_MAG_00319_000000006650:2111-2352	Phaeocystis MAG 00319	TARA_ARC_108_MAG_00319_000000006650	2111	2352	+	242	GT-AG	0.7645	unclassified	two same-orientation arrays, separated			8	ACCCGCAG		intron absent		not audited
TARA_ARC_108_MAG_00319|TARA_ARC_108_MAG_00319_000000006654:1744-2077	Phaeocystis MAG 00319	TARA_ARC_108_MAG_00319_000000006654	1744	2077	-	334	GT-AG	0.5449	unclassified	repeat sequence outside the arrays						no eligible comparator		not audited
TARA_ARC_108_MAG_00319|TARA_ARC_108_MAG_00319_000000006654:3498-3584	Phaeocystis MAG 00319	TARA_ARC_108_MAG_00319_000000006654	3498	3584	-	87	GT-AG	0.9655	R							no eligible comparator		not audited
TARA_ARC_108_MAG_00319|TARA_ARC_108_MAG_00319_000000006658:757-897	Phaeocystis MAG 00319	TARA_ARC_108_MAG_00319_000000006658	757	897	-	141	GT-AG	0.5106	unclassified	repeat sequence outside the arrays						no eligible comparator		not audited
TARA_ARC_108_MAG_00319|TARA_ARC_108_MAG_00319_000000006666:1888-2168	Phaeocystis MAG 00319	TARA_ARC_108_MAG_00319_000000006666	1888	2168	+	281	GT-AG	0.5018	unclassified	more than two arrays						no eligible comparator		not audited
TARA_ARC_108_MAG_00319|TARA_ARC_108_MAG_00319_000000006666:2408-2604	Phaeocystis MAG 00319	TARA_ARC_108_MAG_00319_000000006666	2408	2604	+	197	GT-AG	0.797	unclassified	repeat sequence outside the arrays						no eligible comparator		not audited
TARA_ARC_108_MAG_00319|TARA_ARC_108_MAG_00319_000000006666:677-857	Phaeocystis MAG 00319	TARA_ARC_108_MAG_00319_000000006666	677	857	+	181	GT-AG	0.5193	unclassified	repeat sequence outside the arrays						no eligible comparator		not audited
TARA_ARC_108_MAG_00319|TARA_ARC_108_MAG_00319_000000006668:1345-1478	Phaeocystis MAG 00319	TARA_ARC_108_MAG_00319_000000006668	1345	1478	-	134	GT-AG	0.6343	unclassified	more than two arrays			10	AGGTGGGCGA		intron absent		not audited
TARA_ARC_108_MAG_00319|TARA_ARC_108_MAG_00319_000000006668:861-973	Phaeocystis MAG 00319	TARA_ARC_108_MAG_00319_000000006668	861	973	-	113	GT-AG	0.7345	unclassified	two same-orientation arrays, separated						no eligible comparator		not audited
TARA_ARC_108_MAG_00319|TARA_ARC_108_MAG_00319_000000006671:1212-1369	Phaeocystis MAG 00319	TARA_ARC_108_MAG_00319_000000006671	1212	1369	-	158	GT-AG	0.8987	unclassified	two same-orientation arrays, separated						ordinary intron		position or phase mismatch
TARA_ARC_108_MAG_00319|TARA_ARC_108_MAG_00319_000000006671:687-900	Phaeocystis MAG 00319	TARA_ARC_108_MAG_00319_000000006671	687	900	-	214	GT-AG	0.6636	unclassified	repeat sequence outside the arrays						ordinary intron		not audited
TARA_ARC_108_MAG_00319|TARA_ARC_108_MAG_00319_000000006675:935-1049	Phaeocystis MAG 00319	TARA_ARC_108_MAG_00319_000000006675	935	1049	-	115	GT-AG	0.5217	unclassified	repeat sequence outside the arrays						intron absent		not audited
TARA_ARC_108_MAG_00319|TARA_ARC_108_MAG_00319_000000006680:4241-4318	Phaeocystis MAG 00319	TARA_ARC_108_MAG_00319_000000006680	4241	4318	-	78	GT-AG	0.6026	unclassified	two same-orientation arrays, separated						intron absent		not audited
TARA_ARC_108_MAG_00319|TARA_ARC_108_MAG_00319_000000006682:894-987	Phaeocystis MAG 00319	TARA_ARC_108_MAG_00319_000000006682	894	987	-	94	GT-AG	0.7128	unclassified	array ends >8 bp from an intron boundary						intron absent		not audited
TARA_ARC_108_MAG_00319|TARA_ARC_108_MAG_00319_000000006687:578-660	Phaeocystis MAG 00319	TARA_ARC_108_MAG_00319_000000006687	578	660	-	83	GT-AG	0.759	unclassified	array ends >8 bp from an intron boundary						no eligible comparator		not audited
TARA_ARC_108_MAG_00319|TARA_ARC_108_MAG_00319_000000006690:1976-2133	Phaeocystis MAG 00319	TARA_ARC_108_MAG_00319_000000006690	1976	2133	+	158	GT-AG	0.7025	unclassified	more than two arrays						no eligible comparator		not audited
TARA_ARC_108_MAG_00319|TARA_ARC_108_MAG_00319_000000006699:1094-1277	Phaeocystis MAG 00319	TARA_ARC_108_MAG_00319_000000006699	1094	1277	+	184	GT-AG	0.7065	unclassified	two same-orientation arrays, separated						intron absent		not audited
TARA_ARC_108_MAG_00319|TARA_ARC_108_MAG_00319_000000006704:3681-3749	Phaeocystis MAG 00319	TARA_ARC_108_MAG_00319_000000006704	3681	3749	+	69	GT-AG	0.6232	unclassified	array ends >8 bp from an intron boundary						no eligible comparator		not audited
TARA_ARC_108_MAG_00319|TARA_ARC_108_MAG_00319_000000006704:5425-5628	Phaeocystis MAG 00319	TARA_ARC_108_MAG_00319_000000006704	5425	5628	+	204	GT-AG	0.8725	unclassified	more than two arrays			7	GTCGGCC		no eligible comparator		not audited
TARA_ARC_108_MAG_00319|TARA_ARC_108_MAG_00319_000000006711:748-1026	Phaeocystis MAG 00319	TARA_ARC_108_MAG_00319_000000006711	748	1026	+	279	GT-AG	0.7061	unclassified	two same-orientation arrays, separated						ordinary intron		not audited
TARA_ARC_108_MAG_00319|TARA_ARC_108_MAG_00319_000000006716:878-990	Phaeocystis MAG 00319	TARA_ARC_108_MAG_00319_000000006716	878	990	-	113	GT-AG	0.6195	unclassified	repeat sequence outside the arrays						no eligible comparator		not audited
TARA_ARC_108_MAG_00319|TARA_ARC_108_MAG_00319_000000006724:9210-9291	Phaeocystis MAG 00319	TARA_ARC_108_MAG_00319_000000006724	9210	9291	-	82	GA-AG	0.6707	unclassified	repeat sequence outside the arrays						no eligible comparator		not audited
TARA_ARC_108_MAG_00319|TARA_ARC_108_MAG_00319_000000006734:1583-1944	Phaeocystis MAG 00319	TARA_ARC_108_MAG_00319_000000006734	1583	1944	-	362	GT-AG	0.5331	unclassified	more than two arrays						no eligible comparator		not audited
TARA_ARC_108_MAG_00319|TARA_ARC_108_MAG_00319_000000006736:756-856	Phaeocystis MAG 00319	TARA_ARC_108_MAG_00319_000000006736	756	856	-	101	GT-AG	0.604	unclassified	repeat sequence outside the arrays			17	GGTCGCTCTTCCGCGCC		no eligible comparator		not audited
TARA_ARC_108_MAG_00319|TARA_ARC_108_MAG_00319_000000006741:4823-4906	Phaeocystis MAG 00319	TARA_ARC_108_MAG_00319_000000006741	4823	4906	-	84	GT-AG	0.5476	unclassified	repeat sequence outside the arrays						ordinary intron		not audited
TARA_ARC_108_MAG_00319|TARA_ARC_108_MAG_00319_000000006752:4834-5044	Phaeocystis MAG 00319	TARA_ARC_108_MAG_00319_000000006752	4834	5044	+	211	GT-AG	0.6398	unclassified	two same-orientation arrays, separated						intron absent		not audited
TARA_ARC_108_MAG_00319|TARA_ARC_108_MAG_00319_000000006753:1591-1782	Phaeocystis MAG 00319	TARA_ARC_108_MAG_00319_000000006753	1591	1782	+	192	GT-AG	0.625	unclassified	more than two arrays			14	GGTGGACGAGCTCT		no eligible comparator		not audited
TARA_ARC_108_MAG_00319|TARA_ARC_108_MAG_00319_000000006753:296-520	Phaeocystis MAG 00319	TARA_ARC_108_MAG_00319_000000006753	296	520	+	225	GT-AG	0.6178	unclassified	more than two arrays						intron absent		not audited
TARA_ARC_108_MAG_00319|TARA_ARC_108_MAG_00319_000000006753:3044-3157	Phaeocystis MAG 00319	TARA_ARC_108_MAG_00319_000000006753	3044	3157	+	114	GT-AG	0.886	R				8	GGTCACGC		intron absent	3	not audited
TARA_ARC_108_MAG_00319|TARA_ARC_108_MAG_00319_000000006754:4306-4665	Phaeocystis MAG 00319	TARA_ARC_108_MAG_00319_000000006754	4306	4665	+	360	GT-AG	0.5889	unclassified	more than two arrays						no eligible comparator		not audited
TARA_ARC_108_MAG_00319|TARA_ARC_108_MAG_00319_000000006759:4247-4390	Phaeocystis MAG 00319	TARA_ARC_108_MAG_00319_000000006759	4247	4390	-	144	GT-AG	0.6597	unclassified	repeat sequence outside the arrays						intron absent		not audited
TARA_ARC_108_MAG_00319|TARA_ARC_108_MAG_00319_000000006761:2605-2707	Phaeocystis MAG 00319	TARA_ARC_108_MAG_00319_000000006761	2605	2707	+	103	GT-AG	0.5243	unclassified	repeat sequence outside the arrays						intron absent		not audited
TARA_ARC_108_MAG_00319|TARA_ARC_108_MAG_00319_000000006767:695-881	Phaeocystis MAG 00319	TARA_ARC_108_MAG_00319_000000006767	695	881	+	187	GC-AG	0.861	unclassified	repeat sequence outside the arrays			18	CAGGCCTACATCTCCTTC		ordinary intron		position or phase mismatch
TARA_ARC_108_MAG_00319|TARA_ARC_108_MAG_00319_000000006770:1206-1316	Phaeocystis MAG 00319	TARA_ARC_108_MAG_00319_000000006770	1206	1316	-	111	GT-AG	0.5586	unclassified	repeat sequence outside the arrays			10	GGTACGTCGC		no eligible comparator		not audited
TARA_ARC_108_MAG_00319|TARA_ARC_108_MAG_00319_000000006770:2795-2926	Phaeocystis MAG 00319	TARA_ARC_108_MAG_00319_000000006770	2795	2926	-	132	GT-AG	0.6212	unclassified	repeat sequence outside the arrays						intron absent		not audited
TARA_ARC_108_MAG_00319|TARA_ARC_108_MAG_00319_000000006771:1839-1988	Phaeocystis MAG 00319	TARA_ARC_108_MAG_00319_000000006771	1839	1988	+	150	GT-AG	0.9133	R							no eligible comparator		not audited
TARA_ARC_108_MAG_00319|TARA_ARC_108_MAG_00319_000000006771:753-967	Phaeocystis MAG 00319	TARA_ARC_108_MAG_00319_000000006771	753	967	+	215	GT-AG	0.7209	unclassified	more than two arrays						no eligible comparator		not audited
TARA_ARC_108_MAG_00319|TARA_ARC_108_MAG_00319_000000006774:1715-1888	Phaeocystis MAG 00319	TARA_ARC_108_MAG_00319_000000006774	1715	1888	+	174	GC-AG	0.7701	unclassified	more than two arrays						intron absent		not audited
TARA_ARC_108_MAG_00319|TARA_ARC_108_MAG_00319_000000006774:2739-2856	Phaeocystis MAG 00319	TARA_ARC_108_MAG_00319_000000006774	2739	2856	+	118	GT-AG	0.8475	unclassified	repeat sequence outside the arrays						intron absent		not audited
TARA_ARC_108_MAG_00319|TARA_ARC_108_MAG_00319_000000006775:1009-1304	Phaeocystis MAG 00319	TARA_ARC_108_MAG_00319_000000006775	1009	1304	+	296	GT-AG	0.5068	unclassified	repeat sequence outside the arrays						no eligible comparator		not audited
TARA_ARC_108_MAG_00319|TARA_ARC_108_MAG_00319_000000006775:3254-3371	Phaeocystis MAG 00319	TARA_ARC_108_MAG_00319_000000006775	3254	3371	+	118	GT-AG	0.7627	unclassified	two same-orientation arrays, separated						no eligible comparator		not audited
TARA_ARC_108_MAG_00319|TARA_ARC_108_MAG_00319_000000006775:4077-4426	Phaeocystis MAG 00319	TARA_ARC_108_MAG_00319_000000006775	4077	4426	+	350	GT-AG	0.5257	unclassified	repeat sequence outside the arrays						no eligible comparator		not audited
TARA_ARC_108_MAG_00319|TARA_ARC_108_MAG_00319_000000006775:5804-6237	Phaeocystis MAG 00319	TARA_ARC_108_MAG_00319_000000006775	5804	6237	+	434	GT-AG	0.6037	unclassified	more than two arrays						no eligible comparator		not audited
TARA_ARC_108_MAG_00319|TARA_ARC_108_MAG_00319_000000006776:1252-1427	Phaeocystis MAG 00319	TARA_ARC_108_MAG_00319_000000006776	1252	1427	+	176	GT-AG	0.6932	unclassified	repeat sequence outside the arrays						no eligible comparator		not audited
TARA_ARC_108_MAG_00319|TARA_ARC_108_MAG_00319_000000006776:1845-2026	Phaeocystis MAG 00319	TARA_ARC_108_MAG_00319_000000006776	1845	2026	+	182	GT-TC	0.8022	unclassified	repeat sequence outside the arrays			17	GCCTTCGTCGTGCAGGC		no eligible comparator		not audited
TARA_ARC_108_MAG_00319|TARA_ARC_108_MAG_00319_000000006778:2675-2861	Phaeocystis MAG 00319	TARA_ARC_108_MAG_00319_000000006778	2675	2861	+	187	GT-AG	0.9626	R							no eligible comparator		not audited
TARA_ARC_108_MAG_00319|TARA_ARC_108_MAG_00319_000000006780:4114-4259	Phaeocystis MAG 00319	TARA_ARC_108_MAG_00319_000000006780	4114	4259	-	146	GT-AG	0.5411	unclassified	repeat sequence outside the arrays						no eligible comparator		not audited
TARA_ARC_108_MAG_00319|TARA_ARC_108_MAG_00319_000000006781:974-1185	Phaeocystis MAG 00319	TARA_ARC_108_MAG_00319_000000006781	974	1185	-	212	GT-AG	0.5802	unclassified	more than two arrays						no eligible comparator		not audited
TARA_ARC_108_MAG_00319|TARA_ARC_108_MAG_00319_000000006785:1201-1302	Phaeocystis MAG 00319	TARA_ARC_108_MAG_00319_000000006785	1201	1302	-	102	GT-AG	0.8235	unclassified	array ends >8 bp from an intron boundary						no eligible comparator		not audited
TARA_ARC_108_MAG_00319|TARA_ARC_108_MAG_00319_000000006785:595-754	Phaeocystis MAG 00319	TARA_ARC_108_MAG_00319_000000006785	595	754	-	160	GT-AG	0.6	unclassified	two same-orientation arrays, separated						no eligible comparator		not audited
TARA_ARC_108_MAG_00319|TARA_ARC_108_MAG_00319_000000006800:1858-1963	Phaeocystis MAG 00319	TARA_ARC_108_MAG_00319_000000006800	1858	1963	-	106	GT-AG	0.783	unclassified	array ends >8 bp from an intron boundary						intron absent		not audited
TARA_ARC_108_MAG_00319|TARA_ARC_108_MAG_00319_000000006805:1662-1791	Phaeocystis MAG 00319	TARA_ARC_108_MAG_00319_000000006805	1662	1791	-	130	GT-AG	0.7308	unclassified	more than two arrays			9	GGTGCCGCG		intron absent		not audited
TARA_ARC_108_MAG_00319|TARA_ARC_108_MAG_00319_000000006805:2161-2253	Phaeocystis MAG 00319	TARA_ARC_108_MAG_00319_000000006805	2161	2253	-	93	GT-AG	0.871	R				11	GGTGCTAAGGG		intron absent	1	not audited
TARA_ARC_108_MAG_00319|TARA_ARC_108_MAG_00319_000000006805:731-905	Phaeocystis MAG 00319	TARA_ARC_108_MAG_00319_000000006805	731	905	-	175	GA-AG	0.6914	unclassified	two same-orientation arrays, separated						intron absent		not audited
TARA_ARC_108_MAG_00319|TARA_ARC_108_MAG_00319_000000006808:2732-2798	Phaeocystis MAG 00319	TARA_ARC_108_MAG_00319_000000006808	2732	2798	-	67	GC-AG	0.597	unclassified	repeat sequence outside the arrays						intron absent		not audited
TARA_ARC_108_MAG_00319|TARA_ARC_108_MAG_00319_000000006809:6437-6601	Phaeocystis MAG 00319	TARA_ARC_108_MAG_00319_000000006809	6437	6601	-	165	CT-GC	0.6303	unclassified	repeat sequence outside the arrays						no eligible comparator		not audited
TARA_ARC_108_MAG_00319|TARA_ARC_108_MAG_00319_000000006809:941-1085	Phaeocystis MAG 00319	TARA_ARC_108_MAG_00319_000000006809	941	1085	-	145	GT-AG	0.6345	unclassified	two same-orientation arrays, separated						no eligible comparator		not audited
TARA_ARC_108_MAG_00319|TARA_ARC_108_MAG_00319_000000006811:327-522	Phaeocystis MAG 00319	TARA_ARC_108_MAG_00319_000000006811	327	522	-	196	GT-AG	0.6582	unclassified	two same-orientation arrays, separated						no eligible comparator		not audited
TARA_ARC_108_MAG_00319|TARA_ARC_108_MAG_00319_000000006812:1008-1186	Phaeocystis MAG 00319	TARA_ARC_108_MAG_00319_000000006812	1008	1186	-	179	GT-AG	0.6089	unclassified	more than two arrays						no eligible comparator		not audited
TARA_ARC_108_MAG_00319|TARA_ARC_108_MAG_00319_000000006812:1910-2047	Phaeocystis MAG 00319	TARA_ARC_108_MAG_00319_000000006812	1910	2047	-	138	GT-AG	0.8841	R				8	AGGTGTCC		no eligible comparator		not audited
TARA_ARC_108_MAG_00319|TARA_ARC_108_MAG_00319_000000006814:618-771	Phaeocystis MAG 00319	TARA_ARC_108_MAG_00319_000000006814	618	771	+	154	GT-AG	0.7273	unclassified	two same-orientation arrays, separated						no eligible comparator		not audited
TARA_ARC_108_MAG_00319|TARA_ARC_108_MAG_00319_000000006815:2150-2275	Phaeocystis MAG 00319	TARA_ARC_108_MAG_00319_000000006815	2150	2275	-	126	GT-AG	0.7778	unclassified	repeat sequence outside the arrays						no eligible comparator		not audited
TARA_ARC_108_MAG_00319|TARA_ARC_108_MAG_00319_000000006818:1390-1511	Phaeocystis MAG 00319	TARA_ARC_108_MAG_00319_000000006818	1390	1511	-	122	GT-AG	0.6393	unclassified	repeat sequence outside the arrays						no eligible comparator		not audited
TARA_ARC_108_MAG_00319|TARA_ARC_108_MAG_00319_000000006825:1539-1673	Phaeocystis MAG 00319	TARA_ARC_108_MAG_00319_000000006825	1539	1673	+	135	GT-AG	0.6741	unclassified	array ends >8 bp from an intron boundary						no eligible comparator		not audited
TARA_ARC_108_MAG_00319|TARA_ARC_108_MAG_00319_000000006832:2547-2674	Phaeocystis MAG 00319	TARA_ARC_108_MAG_00319_000000006832	2547	2674	-	128	GT-AG	0.8359	unclassified	repeat sequence outside the arrays						ordinary intron		not audited
TARA_ARC_108_MAG_00319|TARA_ARC_108_MAG_00319_000000006833:3219-3317	Phaeocystis MAG 00319	TARA_ARC_108_MAG_00319_000000006833	3219	3317	-	99	GT-AG	0.6566	unclassified	repeat sequence outside the arrays			15	GGTCCGCCGCATCAG		no eligible comparator		not audited
TARA_ARC_108_MAG_00319|TARA_ARC_108_MAG_00319_000000006833:4600-4709	Phaeocystis MAG 00319	TARA_ARC_108_MAG_00319_000000006833	4600	4709	-	110	GT-AG	0.5545	unclassified	two same-orientation arrays, separated			9	GGTGCGCCT		no eligible comparator		not audited
TARA_ARC_108_MAG_00319|TARA_ARC_108_MAG_00319_000000006836:8142-8302	Phaeocystis MAG 00319	TARA_ARC_108_MAG_00319_000000006836	8142	8302	-	161	GT-AG	0.6025	unclassified	more than two arrays						ordinary intron		not audited
TARA_ARC_108_MAG_00319|TARA_ARC_108_MAG_00319_000000006838:7479-7553	Phaeocystis MAG 00319	TARA_ARC_108_MAG_00319_000000006838	7479	7553	-	75	GT-AG	0.88	R				8	TACAGGTC		ordinary intron		same position and phase, annotation-supported
TARA_ARC_108_MAG_00319|TARA_ARC_108_MAG_00319_000000006848:174-306	Phaeocystis MAG 00319	TARA_ARC_108_MAG_00319_000000006848	174	306	+	133	GT-AG	0.8496	unclassified	more than two arrays						no eligible comparator		not audited
TARA_ARC_108_MAG_00319|TARA_ARC_108_MAG_00319_000000006850:3368-3456	Phaeocystis MAG 00319	TARA_ARC_108_MAG_00319_000000006850	3368	3456	+	89	GT-AG	0.7753	unclassified	repeat sequence outside the arrays						no eligible comparator		not audited
TARA_ARC_108_MAG_00319|TARA_ARC_108_MAG_00319_000000006856:2212-2295	Phaeocystis MAG 00319	TARA_ARC_108_MAG_00319_000000006856	2212	2295	-	84	GT-AG	0.75	unclassified	array ends >8 bp from an intron boundary						intron absent		not audited
TARA_ARC_108_MAG_00319|TARA_ARC_108_MAG_00319_000000006856:2451-2551	Phaeocystis MAG 00319	TARA_ARC_108_MAG_00319_000000006856	2451	2551	-	101	GT-AG	0.5446	unclassified	array ends >8 bp from an intron boundary						ordinary intron		not audited
TARA_ARC_108_MAG_00319|TARA_ARC_108_MAG_00319_000000006870:1778-1959	Phaeocystis MAG 00319	TARA_ARC_108_MAG_00319_000000006870	1778	1959	+	182	GT-AG	0.7253	unclassified	more than two arrays						no eligible comparator		not audited
TARA_ARC_108_MAG_00319|TARA_ARC_108_MAG_00319_000000006877:1255-1518	Phaeocystis MAG 00319	TARA_ARC_108_MAG_00319_000000006877	1255	1518	+	264	GT-AG	0.6364	unclassified	more than two arrays						no eligible comparator		not audited
TARA_ARC_108_MAG_00319|TARA_ARC_108_MAG_00319_000000006881:566-689	Phaeocystis MAG 00319	TARA_ARC_108_MAG_00319_000000006881	566	689	+	124	GT-AG	0.5323	unclassified	repeat sequence outside the arrays						intron absent		not audited
TARA_ARC_108_MAG_00319|TARA_ARC_108_MAG_00319_000000006882:2071-2195	Phaeocystis MAG 00319	TARA_ARC_108_MAG_00319_000000006882	2071	2195	-	125	GT-AG	0.712	unclassified	two same-orientation arrays, separated			9	GGTGGCTCT		intron absent		not audited
TARA_ARC_108_MAG_00319|TARA_ARC_108_MAG_00319_000000006882:2336-2419	Phaeocystis MAG 00319	TARA_ARC_108_MAG_00319_000000006882	2336	2419	-	84	GC-AG	0.619	unclassified	two same-orientation arrays, separated						intron absent		not audited
TARA_ARC_108_MAG_00319|TARA_ARC_108_MAG_00319_000000006887:1503-1777	Phaeocystis MAG 00319	TARA_ARC_108_MAG_00319_000000006887	1503	1777	+	275	GT-AG	0.5236	unclassified	repeat sequence outside the arrays						no eligible comparator		not audited
TARA_ARC_108_MAG_00319|TARA_ARC_108_MAG_00319_000000006892:2376-2486	Phaeocystis MAG 00319	TARA_ARC_108_MAG_00319_000000006892	2376	2486	+	111	GT-AG	0.7297	unclassified	repeat sequence outside the arrays						no eligible comparator		not audited
TARA_ARC_108_MAG_00319|TARA_ARC_108_MAG_00319_000000006903:1012-1234	Phaeocystis MAG 00319	TARA_ARC_108_MAG_00319_000000006903	1012	1234	-	223	GT-AG	0.6771	unclassified	more than two arrays						no eligible comparator		not audited
TARA_ARC_108_MAG_00319|TARA_ARC_108_MAG_00319_000000006903:269-461	Phaeocystis MAG 00319	TARA_ARC_108_MAG_00319_000000006903	269	461	-	193	GT-AG	0.6062	unclassified	repeat sequence outside the arrays						ordinary intron		not audited
TARA_ARC_108_MAG_00319|TARA_ARC_108_MAG_00319_000000006910:1992-2149	Phaeocystis MAG 00319	TARA_ARC_108_MAG_00319_000000006910	1992	2149	+	158	GT-AG	0.6646	unclassified	array ends >8 bp from an intron boundary						no eligible comparator		not audited
TARA_ARC_108_MAG_00319|TARA_ARC_108_MAG_00319_000000006925:2418-2807	Phaeocystis MAG 00319	TARA_ARC_108_MAG_00319_000000006925	2418	2807	+	390	GT-AG	0.5718	unclassified	more than two arrays						no eligible comparator		not audited
TARA_ARC_108_MAG_00319|TARA_ARC_108_MAG_00319_000000006932:4587-4673	Phaeocystis MAG 00319	TARA_ARC_108_MAG_00319_000000006932	4587	4673	+	87	GT-AG	0.5632	unclassified	repeat sequence outside the arrays						no eligible comparator		not audited
TARA_ARC_108_MAG_00319|TARA_ARC_108_MAG_00319_000000006938:3118-3232	Phaeocystis MAG 00319	TARA_ARC_108_MAG_00319_000000006938	3118	3232	-	115	GT-AG	0.5826	unclassified	repeat sequence outside the arrays						no eligible comparator		not audited
TARA_ARC_108_MAG_00319|TARA_ARC_108_MAG_00319_000000006938:5925-6068	Phaeocystis MAG 00319	TARA_ARC_108_MAG_00319_000000006938	5925	6068	+	144	GC-AG	0.5069	unclassified	repeat sequence outside the arrays						ordinary intron		not audited
TARA_ARC_108_MAG_00319|TARA_ARC_108_MAG_00319_000000006938:902-1002	Phaeocystis MAG 00319	TARA_ARC_108_MAG_00319_000000006938	902	1002	-	101	GT-AG	0.6238	unclassified	repeat sequence outside the arrays			12	GTGCGAGCTGCT		intron absent		not audited
TARA_ARC_108_MAG_00319|TARA_ARC_108_MAG_00319_000000006944:1278-1446	Phaeocystis MAG 00319	TARA_ARC_108_MAG_00319_000000006944	1278	1446	-	169	GT-AG	0.503	unclassified	two same-orientation arrays, separated						no eligible comparator		not audited
TARA_ARC_108_MAG_00319|TARA_ARC_108_MAG_00319_000000006949:3687-3836	Phaeocystis MAG 00319	TARA_ARC_108_MAG_00319_000000006949	3687	3836	+	150	GT-AG	0.5933	unclassified	repeat sequence outside the arrays						ordinary intron		not audited
TARA_ARC_108_MAG_00319|TARA_ARC_108_MAG_00319_000000006951:6011-6168	Phaeocystis MAG 00319	TARA_ARC_108_MAG_00319_000000006951	6011	6168	+	158	GT-AG	0.7278	unclassified	repeat sequence outside the arrays			18	AGGTGAAGACGTGCATGT		no eligible comparator		not audited
TARA_ARC_108_MAG_00319|TARA_ARC_108_MAG_00319_000000006953:11062-11150	Phaeocystis MAG 00319	TARA_ARC_108_MAG_00319_000000006953	11062	11150	+	89	GT-AG	0.6966	unclassified	array ends >8 bp from an intron boundary			15	GGTGGCCAACGTGCT		no eligible comparator		not audited
TARA_ARC_108_MAG_00319|TARA_ARC_108_MAG_00319_000000006959:156-360	Phaeocystis MAG 00319	TARA_ARC_108_MAG_00319_000000006959	156	360	-	205	GC-AG	0.7415	unclassified	more than two arrays						no eligible comparator		not audited
TARA_ARC_108_MAG_00319|TARA_ARC_108_MAG_00319_000000006964:3020-3210	Phaeocystis MAG 00319	TARA_ARC_108_MAG_00319_000000006964	3020	3210	+	191	GC-AG	0.733	unclassified	repeat sequence outside the arrays			15	GGCCGCACAGACGAG		intron absent		not audited
TARA_ARC_108_MAG_00319|TARA_ARC_108_MAG_00319_000000006966:5905-5996	Phaeocystis MAG 00319	TARA_ARC_108_MAG_00319_000000006966	5905	5996	+	92	GT-AG	0.8913	R							intron absent	15	not audited
TARA_ARC_108_MAG_00319|TARA_ARC_108_MAG_00319_000000006969:1572-1688	Phaeocystis MAG 00319	TARA_ARC_108_MAG_00319_000000006969	1572	1688	-	117	GT-AG	0.5043	unclassified	no array of three units			7	TCACAGG		ordinary intron		not audited
TARA_ARC_108_MAG_00319|TARA_ARC_108_MAG_00319_000000006969:1733-1823	Phaeocystis MAG 00319	TARA_ARC_108_MAG_00319_000000006969	1733	1823	-	91	GT-AG	0.7912	unclassified	two same-orientation arrays, separated			10	GTACTTTGAG		ordinary intron		not audited
TARA_ARC_108_MAG_00319|TARA_ARC_108_MAG_00319_000000006969:53-153	Phaeocystis MAG 00319	TARA_ARC_108_MAG_00319_000000006969	53	153	-	101	GT-AG	0.5842	unclassified	array ends >8 bp from an intron boundary						no eligible comparator		not audited
TARA_ARC_108_MAG_00319|TARA_ARC_108_MAG_00319_000000006975:1559-1702	Phaeocystis MAG 00319	TARA_ARC_108_MAG_00319_000000006975	1559	1702	-	144	GT-AG	0.7569	unclassified	two same-orientation arrays, separated			8	CGCGCAGG		no eligible comparator		not audited
TARA_ARC_108_MAG_00319|TARA_ARC_108_MAG_00319_000000006975:1865-2137	Phaeocystis MAG 00319	TARA_ARC_108_MAG_00319_000000006975	1865	2137	-	273	GT-AG	0.5348	unclassified	more than two arrays						no eligible comparator		not audited
TARA_ARC_108_MAG_00319|TARA_ARC_108_MAG_00319_000000006976:2128-2196	Phaeocystis MAG 00319	TARA_ARC_108_MAG_00319_000000006976	2128	2196	+	69	GT-AG	0.5652	unclassified	repeat sequence outside the arrays						ordinary intron		not audited
TARA_ARC_108_MAG_00319|TARA_ARC_108_MAG_00319_000000006976:805-882	Phaeocystis MAG 00319	TARA_ARC_108_MAG_00319_000000006976	805	882	+	78	GT-AG	0.7308	unclassified	array ends >8 bp from an intron boundary						intron absent		not audited
TARA_ARC_108_MAG_00319|TARA_ARC_108_MAG_00319_000000006983:1012-1209	Phaeocystis MAG 00319	TARA_ARC_108_MAG_00319_000000006983	1012	1209	-	198	CT-AC	0.7626	unclassified	two same-orientation arrays, separated						no eligible comparator		not audited
TARA_ARC_108_MAG_00319|TARA_ARC_108_MAG_00319_000000006987:5322-5406	Phaeocystis MAG 00319	TARA_ARC_108_MAG_00319_000000006987	5322	5406	-	85	CT-GC	0.5176	unclassified	repeat sequence outside the arrays						no eligible comparator		not audited
TARA_ARC_108_MAG_00319|TARA_ARC_108_MAG_00319_000000006998:276-426	Phaeocystis MAG 00319	TARA_ARC_108_MAG_00319_000000006998	276	426	+	151	GT-AG	0.5033	unclassified	repeat sequence outside the arrays						no eligible comparator		not audited
TARA_ARC_108_MAG_00319|TARA_ARC_108_MAG_00319_000000007005:2477-2646	Phaeocystis MAG 00319	TARA_ARC_108_MAG_00319_000000007005	2477	2646	+	170	GT-AG	0.8118	unclassified	repeat sequence outside the arrays						no eligible comparator		not audited
TARA_ARC_108_MAG_00319|TARA_ARC_108_MAG_00319_000000007006:4014-4088	Phaeocystis MAG 00319	TARA_ARC_108_MAG_00319_000000007006	4014	4088	+	75	GT-AG	0.96	R							no eligible comparator		not audited
TARA_ARC_108_MAG_00319|TARA_ARC_108_MAG_00319_000000007016:2139-2235	Phaeocystis MAG 00319	TARA_ARC_108_MAG_00319_000000007016	2139	2235	-	97	GT-AG	0.5773	unclassified	array ends >8 bp from an intron boundary						ordinary intron		not audited
TARA_ARC_108_MAG_00319|TARA_ARC_108_MAG_00319_000000007017:1856-2187	Phaeocystis MAG 00319	TARA_ARC_108_MAG_00319_000000007017	1856	2187	+	332	GT-AG	0.5482	unclassified	more than two arrays						no eligible comparator		not audited
TARA_ARC_108_MAG_00319|TARA_ARC_108_MAG_00319_000000007020:923-994	Phaeocystis MAG 00319	TARA_ARC_108_MAG_00319_000000007020	923	994	-	72	GT-AG	0.5556	unclassified	repeat sequence outside the arrays						intron absent		not audited
TARA_ARC_108_MAG_00319|TARA_ARC_108_MAG_00319_000000007021:3902-4150	Phaeocystis MAG 00319	TARA_ARC_108_MAG_00319_000000007021	3902	4150	-	249	GT-AG	0.5462	unclassified	more than two arrays			10	CAGGTGTGTC		ordinary intron		not audited
TARA_ARC_108_MAG_00319|TARA_ARC_108_MAG_00319_000000007025:282-382	Phaeocystis MAG 00319	TARA_ARC_108_MAG_00319_000000007025	282	382	-	101	GT-AG	0.6139	unclassified	repeat sequence outside the arrays						ordinary intron		not audited
TARA_ARC_108_MAG_00319|TARA_ARC_108_MAG_00319_000000007025:2937-3096	Phaeocystis MAG 00319	TARA_ARC_108_MAG_00319_000000007025	2937	3096	-	160	GT-AG	0.5437	unclassified	repeat sequence outside the arrays						ordinary intron		not audited
TARA_ARC_108_MAG_00319|TARA_ARC_108_MAG_00319_000000007026:1419-1567	Phaeocystis MAG 00319	TARA_ARC_108_MAG_00319_000000007026	1419	1567	+	149	GT-AG	0.8322	unclassified	repeat sequence outside the arrays						no eligible comparator		not audited
TARA_ARC_108_MAG_00319|TARA_ARC_108_MAG_00319_000000007027:2032-2192	Phaeocystis MAG 00319	TARA_ARC_108_MAG_00319_000000007027	2032	2192	-	161	GT-AG	0.5217	unclassified	repeat sequence outside the arrays						ordinary intron		not audited
TARA_ARC_108_MAG_00319|TARA_ARC_108_MAG_00319_000000007027:4179-4428	Phaeocystis MAG 00319	TARA_ARC_108_MAG_00319_000000007027	4179	4428	-	250	GT-AG	0.72	unclassified	repeat sequence outside the arrays						intron absent		not audited
TARA_ARC_108_MAG_00319|TARA_ARC_108_MAG_00319_000000007034:373-656	Phaeocystis MAG 00319	TARA_ARC_108_MAG_00319_000000007034	373	656	+	284	GT-AG	0.7676	unclassified	more than two arrays						no eligible comparator		not audited
TARA_ARC_108_MAG_00319|TARA_ARC_108_MAG_00319_000000007038:2116-2228	Phaeocystis MAG 00319	TARA_ARC_108_MAG_00319_000000007038	2116	2228	-	113	GT-AG	0.6106	unclassified	repeat sequence outside the arrays						no eligible comparator		not audited
TARA_ARC_108_MAG_00319|TARA_ARC_108_MAG_00319_000000007043:41-176	Phaeocystis MAG 00319	TARA_ARC_108_MAG_00319_000000007043	41	176	-	136	CT-AC	0.6397	unclassified	array ends >8 bp from an intron boundary			15	TCGGGGCCGAGGACC		no eligible comparator		not audited
TARA_ARC_108_MAG_00319|TARA_ARC_108_MAG_00319_000000007044:1107-1264	Phaeocystis MAG 00319	TARA_ARC_108_MAG_00319_000000007044	1107	1264	-	158	GT-AG	0.5253	unclassified	repeat sequence outside the arrays						intron absent		not audited
TARA_ARC_108_MAG_00319|TARA_ARC_108_MAG_00319_000000007044:528-651	Phaeocystis MAG 00319	TARA_ARC_108_MAG_00319_000000007044	528	651	-	124	GT-AG	0.5161	unclassified	repeat sequence outside the arrays			13	AGGTCGATCTCGC		no eligible comparator		not audited
TARA_ARC_108_MAG_00319|TARA_ARC_108_MAG_00319_000000007046:2124-2232	Phaeocystis MAG 00319	TARA_ARC_108_MAG_00319_000000007046	2124	2232	+	109	GT-AG	0.5505	unclassified	repeat sequence outside the arrays						intron absent		not audited
TARA_ARC_108_MAG_00319|TARA_ARC_108_MAG_00319_000000007050:197-347	Phaeocystis MAG 00319	TARA_ARC_108_MAG_00319_000000007050	197	347	-	151	GT-AG	0.755	unclassified	repeat sequence outside the arrays			13	AGGTCCTCGCCGC		no eligible comparator		not audited
TARA_ARC_108_MAG_00319|TARA_ARC_108_MAG_00319_000000007050:2948-3134	Phaeocystis MAG 00319	TARA_ARC_108_MAG_00319_000000007050	2948	3134	-	187	GT-AG	0.7005	unclassified	repeat sequence outside the arrays						intron absent		not audited
TARA_ARC_108_MAG_00319|TARA_ARC_108_MAG_00319_000000007065:1884-1966	Phaeocystis MAG 00319	TARA_ARC_108_MAG_00319_000000007065	1884	1966	-	83	GC-AG	0.6386	unclassified	two same-orientation arrays, separated			9	GGCGATGGA		ordinary intron		not audited
TARA_ARC_108_MAG_00319|TARA_ARC_108_MAG_00319_000000007070:1308-1525	Phaeocystis MAG 00319	TARA_ARC_108_MAG_00319_000000007070	1308	1525	-	218	GT-AG	0.6927	unclassified	more than two arrays			11	GTACGTGCTCT		no eligible comparator		not audited
TARA_ARC_108_MAG_00319|TARA_ARC_108_MAG_00319_000000007070:1849-1974	Phaeocystis MAG 00319	TARA_ARC_108_MAG_00319_000000007070	1849	1974	-	126	GT-AG	0.627	unclassified	more than two arrays			10	GTGCGCCGCA		intron absent		not audited
TARA_ARC_108_MAG_00319|TARA_ARC_108_MAG_00319_000000007070:984-1105	Phaeocystis MAG 00319	TARA_ARC_108_MAG_00319_000000007070	984	1105	-	122	GT-AG	0.5082	unclassified	two same-orientation arrays, separated						no eligible comparator		not audited
TARA_ARC_108_MAG_00319|TARA_ARC_108_MAG_00319_000000007073:2652-2759	Phaeocystis MAG 00319	TARA_ARC_108_MAG_00319_000000007073	2652	2759	+	108	GC-AG	0.6019	unclassified	two same-orientation arrays, separated			22	GCCATCATCCGCAACCAGGCGC		no eligible comparator		not audited
TARA_ARC_108_MAG_00319|TARA_ARC_108_MAG_00319_000000007076:1657-1810	Phaeocystis MAG 00319	TARA_ARC_108_MAG_00319_000000007076	1657	1810	-	154	CT-AC	0.5584	unclassified	more than two arrays						no eligible comparator		not audited
TARA_ARC_108_MAG_00319|TARA_ARC_108_MAG_00319_000000007080:3077-3186	Phaeocystis MAG 00319	TARA_ARC_108_MAG_00319_000000007080	3077	3186	-	110	GT-AG	0.8	unclassified	repeat sequence outside the arrays						no eligible comparator		not audited
TARA_ARC_108_MAG_00319|TARA_ARC_108_MAG_00319_000000007080:6033-6188	Phaeocystis MAG 00319	TARA_ARC_108_MAG_00319_000000007080	6033	6188	+	156	GT-AG	0.5577	unclassified	repeat sequence outside the arrays			9	AGGTGTGCA		intron absent		not audited
TARA_ARC_108_MAG_00319|TARA_ARC_108_MAG_00319_000000007086:2758-2934	Phaeocystis MAG 00319	TARA_ARC_108_MAG_00319_000000007086	2758	2934	+	177	GT-AG	0.5198	unclassified	repeat sequence outside the arrays						intron absent		not audited
TARA_ARC_108_MAG_00319|TARA_ARC_108_MAG_00319_000000007087:3533-3620	Phaeocystis MAG 00319	TARA_ARC_108_MAG_00319_000000007087	3533	3620	-	88	GC-AG	0.6705	unclassified	two same-orientation arrays, separated						intron absent		not audited
TARA_ARC_108_MAG_00319|TARA_ARC_108_MAG_00319_000000007089:1101-1264	Phaeocystis MAG 00319	TARA_ARC_108_MAG_00319_000000007089	1101	1264	+	164	GT-AG	0.5671	unclassified	repeat sequence outside the arrays						no eligible comparator		not audited
TARA_ARC_108_MAG_00319|TARA_ARC_108_MAG_00319_000000007089:198-291	Phaeocystis MAG 00319	TARA_ARC_108_MAG_00319_000000007089	198	291	+	94	GT-AG	0.7021	unclassified	repeat sequence outside the arrays						ordinary intron		not audited
TARA_ARC_108_MAG_00319|TARA_ARC_108_MAG_00319_000000007089:2010-2132	Phaeocystis MAG 00319	TARA_ARC_108_MAG_00319_000000007089	2010	2132	+	123	GT-AG	0.5772	unclassified	repeat sequence outside the arrays						intron absent		not audited
TARA_ARC_108_MAG_00319|TARA_ARC_108_MAG_00319_000000007089:544-686	Phaeocystis MAG 00319	TARA_ARC_108_MAG_00319_000000007089	544	686	+	143	GT-AG	0.6154	unclassified	two same-orientation arrays, separated						intron absent		not audited
TARA_ARC_108_MAG_00319|TARA_ARC_108_MAG_00319_000000007089:802-926	Phaeocystis MAG 00319	TARA_ARC_108_MAG_00319_000000007089	802	926	+	125	GC-AG	0.528	unclassified	repeat sequence outside the arrays						no eligible comparator		not audited
TARA_ARC_108_MAG_00319|TARA_ARC_108_MAG_00319_000000007091:4768-4943	Phaeocystis MAG 00319	TARA_ARC_108_MAG_00319_000000007091	4768	4943	-	176	GT-AG	0.6591	unclassified	repeat sequence outside the arrays						no eligible comparator		not audited
TARA_ARC_108_MAG_00319|TARA_ARC_108_MAG_00319_000000007092:2297-2446	Phaeocystis MAG 00319	TARA_ARC_108_MAG_00319_000000007092	2297	2446	+	150	GT-AG	0.66	unclassified	repeat sequence outside the arrays						no eligible comparator		not audited
TARA_ARC_108_MAG_00319|TARA_ARC_108_MAG_00319_000000007092:3715-3913	Phaeocystis MAG 00319	TARA_ARC_108_MAG_00319_000000007092	3715	3913	-	199	GT-AG	0.8492	unclassified	more than two arrays						no eligible comparator		not audited
TARA_ARC_108_MAG_00319|TARA_ARC_108_MAG_00319_000000007092:6408-6484	Phaeocystis MAG 00319	TARA_ARC_108_MAG_00319_000000007092	6408	6484	-	77	GT-AG	0.6883	unclassified	repeat sequence outside the arrays						no eligible comparator		not audited
TARA_ARC_108_MAG_00319|TARA_ARC_108_MAG_00319_000000007094:641-733	Phaeocystis MAG 00319	TARA_ARC_108_MAG_00319_000000007094	641	733	-	93	GT-AG	0.914	R				8	TAACCAGG		no eligible comparator		not audited
TARA_ARC_108_MAG_00319|TARA_ARC_108_MAG_00319_000000007095:6002-6353	Phaeocystis MAG 00319	TARA_ARC_108_MAG_00319_000000007095	6002	6353	+	352	GT-AG	0.6989	unclassified	more than two arrays						no eligible comparator		not audited
TARA_ARC_108_MAG_00319|TARA_ARC_108_MAG_00319_000000007099:2635-3000	Phaeocystis MAG 00319	TARA_ARC_108_MAG_00319_000000007099	2635	3000	+	366	GT-AG	0.6585	unclassified	more than two arrays						ordinary intron		not audited
TARA_ARC_108_MAG_00319|TARA_ARC_108_MAG_00319_000000007099:79-280	Phaeocystis MAG 00319	TARA_ARC_108_MAG_00319_000000007099	79	280	-	202	GT-AG	0.6634	unclassified	repeat sequence outside the arrays						no eligible comparator		not audited
TARA_ARC_108_MAG_00319|TARA_ARC_108_MAG_00319_000000007102:2342-2474	Phaeocystis MAG 00319	TARA_ARC_108_MAG_00319_000000007102	2342	2474	+	133	GC-AG	0.8346	unclassified	two same-orientation arrays, separated			13	GGCATGCTCTTCC		no eligible comparator		not audited
TARA_ARC_108_MAG_00319|TARA_ARC_108_MAG_00319_000000007116:580-694	Phaeocystis MAG 00319	TARA_ARC_108_MAG_00319_000000007116	580	694	-	115	GT-AG	0.7739	unclassified	repeat sequence outside the arrays						no eligible comparator		not audited
TARA_ARC_108_MAG_00319|TARA_ARC_108_MAG_00319_000000007116:875-1029	Phaeocystis MAG 00319	TARA_ARC_108_MAG_00319_000000007116	875	1029	-	155	GT-AG	0.6065	unclassified	array ends >8 bp from an intron boundary	38	79				intron absent		not audited
TARA_ARC_108_MAG_00319|TARA_ARC_108_MAG_00319_000000007123:93-223	Phaeocystis MAG 00319	TARA_ARC_108_MAG_00319_000000007123	93	223	-	131	GT-AG	0.7176	unclassified	repeat sequence outside the arrays						no eligible comparator		not audited
TARA_ARC_108_MAG_00319|TARA_ARC_108_MAG_00319_000000007124:267-366	Phaeocystis MAG 00319	TARA_ARC_108_MAG_00319_000000007124	267	366	-	100	GT-AG	0.92	R				8	GGTCGAGG		no eligible comparator		not audited
TARA_ARC_108_MAG_00319|TARA_ARC_108_MAG_00319_000000007132:5541-5643	Phaeocystis MAG 00319	TARA_ARC_108_MAG_00319_000000007132	5541	5643	+	103	GT-AG	0.699	unclassified	opposing arrays with a gap that is not a linker			7	GGTGGAC		no eligible comparator		not audited
TARA_ARC_108_MAG_00319|TARA_ARC_108_MAG_00319_000000007133:1354-1549	Phaeocystis MAG 00319	TARA_ARC_108_MAG_00319_000000007133	1354	1549	+	196	GT-AG	0.6735	unclassified	more than two arrays						ordinary intron		not audited
TARA_ARC_108_MAG_00319|TARA_ARC_108_MAG_00319_000000007133:2749-2880	Phaeocystis MAG 00319	TARA_ARC_108_MAG_00319_000000007133	2749	2880	+	132	GT-AG	0.5682	unclassified	repeat sequence outside the arrays						no eligible comparator		not audited
TARA_ARC_108_MAG_00319|TARA_ARC_108_MAG_00319_000000007135:225-291	Phaeocystis MAG 00319	TARA_ARC_108_MAG_00319_000000007135	225	291	-	67	GT-AG	0.5224	unclassified	no array of three units						intron absent		not audited
TARA_ARC_108_MAG_00319|TARA_ARC_108_MAG_00319_000000007142:2666-2915	Phaeocystis MAG 00319	TARA_ARC_108_MAG_00319_000000007142	2666	2915	+	250	GT-AG	0.768	unclassified	more than two arrays			7	GGTATGG		intron absent		not audited
TARA_ARC_108_MAG_00319|TARA_ARC_108_MAG_00319_000000007146:5137-5302	Phaeocystis MAG 00319	TARA_ARC_108_MAG_00319_000000007146	5137	5302	-	166	GT-AG	0.9096	unclassified	repeat sequence outside the arrays						intron absent	1	not audited
TARA_ARC_108_MAG_00319|TARA_ARC_108_MAG_00319_000000007146:541-696	Phaeocystis MAG 00319	TARA_ARC_108_MAG_00319_000000007146	541	696	+	156	GT-AG	0.8846	unclassified	repeat sequence outside the arrays						ordinary intron		unresolved
TARA_ARC_108_MAG_00319|TARA_ARC_108_MAG_00319_000000007146:841-970	Phaeocystis MAG 00319	TARA_ARC_108_MAG_00319_000000007146	841	970	+	130	GT-AG	0.5077	unclassified	repeat sequence outside the arrays			7	GTGCGCA		ordinary intron		not audited
TARA_ARC_108_MAG_00319|TARA_ARC_108_MAG_00319_000000007152:1053-1165	Phaeocystis MAG 00319	TARA_ARC_108_MAG_00319_000000007152	1053	1165	-	113	GT-AG	0.6283	unclassified	repeat sequence outside the arrays						intron absent		not audited
TARA_ARC_108_MAG_00319|TARA_ARC_108_MAG_00319_000000007156:1978-2098	Phaeocystis MAG 00319	TARA_ARC_108_MAG_00319_000000007156	1978	2098	-	121	GT-AG	0.5537	unclassified	two same-orientation arrays, separated						no eligible comparator		not audited
TARA_ARC_108_MAG_00319|TARA_ARC_108_MAG_00319_000000007156:3738-3906	Phaeocystis MAG 00319	TARA_ARC_108_MAG_00319_000000007156	3738	3906	-	169	CT-AC	0.5207	unclassified	repeat sequence outside the arrays						intron absent		not audited
TARA_ARC_108_MAG_00319|TARA_ARC_108_MAG_00319_000000007157:5982-6101	Phaeocystis MAG 00319	TARA_ARC_108_MAG_00319_000000007157	5982	6101	-	120	GT-AG	0.6667	unclassified	array ends >8 bp from an intron boundary						no eligible comparator		not audited
TARA_ARC_108_MAG_00319|TARA_ARC_108_MAG_00319_000000007160:1692-1782	Phaeocystis MAG 00319	TARA_ARC_108_MAG_00319_000000007160	1692	1782	+	91	GT-AG	0.8462	unclassified	two same-orientation arrays, separated						no eligible comparator		not audited
TARA_ARC_108_MAG_00319|TARA_ARC_108_MAG_00319_000000007160:2010-2071	Phaeocystis MAG 00319	TARA_ARC_108_MAG_00319_000000007160	2010	2071	+	62	GT-AG	0.5323	unclassified	repeat sequence outside the arrays						no eligible comparator		not audited
TARA_ARC_108_MAG_00319|TARA_ARC_108_MAG_00319_000000007160:2889-2995	Phaeocystis MAG 00319	TARA_ARC_108_MAG_00319_000000007160	2889	2995	+	107	GT-AG	0.6916	unclassified	array ends >8 bp from an intron boundary			7	GGTGCTC		no eligible comparator		not audited
TARA_ARC_108_MAG_00319|TARA_ARC_108_MAG_00319_000000007160:3122-3220	Phaeocystis MAG 00319	TARA_ARC_108_MAG_00319_000000007160	3122	3220	+	99	GT-AG	0.7374	unclassified	two same-orientation arrays, separated			10	CCAGGTGCGC		intron absent		not audited
TARA_ARC_108_MAG_00319|TARA_ARC_108_MAG_00319_000000007169:3205-3293	Phaeocystis MAG 00319	TARA_ARC_108_MAG_00319_000000007169	3205	3293	+	89	GT-AG	0.6404	unclassified	array ends >8 bp from an intron boundary			10	GGTGCGCGAG		ordinary intron		not audited
TARA_ARC_108_MAG_00319|TARA_ARC_108_MAG_00319_000000007169:3492-3577	Phaeocystis MAG 00319	TARA_ARC_108_MAG_00319_000000007169	3492	3577	+	86	GC-AG	0.7558	unclassified	two same-orientation arrays, separated						ordinary intron		not audited
TARA_ARC_108_MAG_00319|TARA_ARC_108_MAG_00319_000000007169:3800-3919	Phaeocystis MAG 00319	TARA_ARC_108_MAG_00319_000000007169	3800	3919	+	120	GT-AG	0.6333	unclassified	repeat sequence outside the arrays						intron absent		not audited
TARA_ARC_108_MAG_00319|TARA_ARC_108_MAG_00319_000000007170:856-952	Phaeocystis MAG 00319	TARA_ARC_108_MAG_00319_000000007170	856	952	+	97	GT-AG	0.5464	unclassified	array ends >8 bp from an intron boundary						ordinary intron		not audited
TARA_ARC_108_MAG_00319|TARA_ARC_108_MAG_00319_000000007174:1079-1165	Phaeocystis MAG 00319	TARA_ARC_108_MAG_00319_000000007174	1079	1165	-	87	GT-AG	0.8391	unclassified	two same-orientation arrays, separated						no eligible comparator		not audited
TARA_ARC_108_MAG_00319|TARA_ARC_108_MAG_00319_000000007174:1519-1631	Phaeocystis MAG 00319	TARA_ARC_108_MAG_00319_000000007174	1519	1631	-	113	GC-AG	0.5575	unclassified	repeat sequence outside the arrays						ordinary intron		not audited
TARA_ARC_108_MAG_00319|TARA_ARC_108_MAG_00319_000000007176:3802-3980	Phaeocystis MAG 00319	TARA_ARC_108_MAG_00319_000000007176	3802	3980	+	179	GT-AG	0.6034	unclassified	more than two arrays						no eligible comparator		not audited
TARA_ARC_108_MAG_00319|TARA_ARC_108_MAG_00319_000000007176:5214-5305	Phaeocystis MAG 00319	TARA_ARC_108_MAG_00319_000000007176	5214	5305	+	92	GT-AG	0.6957	unclassified	repeat sequence outside the arrays						no eligible comparator		not audited
TARA_ARC_108_MAG_00319|TARA_ARC_108_MAG_00319_000000007177:3223-3290	Phaeocystis MAG 00319	TARA_ARC_108_MAG_00319_000000007177	3223	3290	+	68	GT-AG	0.7059	unclassified	repeat sequence outside the arrays						no eligible comparator		not audited
TARA_ARC_108_MAG_00319|TARA_ARC_108_MAG_00319_000000007178:4108-4195	Phaeocystis MAG 00319	TARA_ARC_108_MAG_00319_000000007178	4108	4195	+	88	GT-AG	0.9091	R							no eligible comparator		not audited
TARA_ARC_108_MAG_00319|TARA_ARC_108_MAG_00319_000000007179:2197-2271	Phaeocystis MAG 00319	TARA_ARC_108_MAG_00319_000000007179	2197	2271	+	75	GT-AG	0.56	unclassified	repeat sequence outside the arrays			9	AAGGTGCTG		no eligible comparator		not audited
TARA_ARC_108_MAG_00319|TARA_ARC_108_MAG_00319_000000007180:1625-1763	Phaeocystis MAG 00319	TARA_ARC_108_MAG_00319_000000007180	1625	1763	-	139	GC-AG	0.7986	unclassified	two same-orientation arrays, separated			8	GGCCTGCG		no eligible comparator		not audited
