## Supplementary Tables for "Telotrons: spliceosomal introns composed of telomeric repeats" (part 7 of 12)

### Sheet: S2_catalogue (continued)
Locus	Genome	Contig	Start	End	Strand	Intron length (bp)	Splice boundaries	Repeat coverage	Architecture	Why unclassified	Linker start	Linker end	TSD length (bp)	TSD sequence	RNA junction reads	Closest comparator	Eligible comparators	Position and phase audit
TARA_ARC_108_MAG_00319|TARA_ARC_108_MAG_00319_000000007182:1215-1483	Phaeocystis MAG 00319	TARA_ARC_108_MAG_00319_000000007182	1215	1483	+	269	GT-AG	0.5799	unclassified	repeat sequence outside the arrays						no eligible comparator		not audited
TARA_ARC_108_MAG_00319|TARA_ARC_108_MAG_00319_000000007182:1632-2057	Phaeocystis MAG 00319	TARA_ARC_108_MAG_00319_000000007182	1632	2057	+	426	GT-AG	0.615	unclassified	more than two arrays						no eligible comparator		not audited
TARA_ARC_108_MAG_00319|TARA_ARC_108_MAG_00319_000000007191:1632-1786	Phaeocystis MAG 00319	TARA_ARC_108_MAG_00319_000000007191	1632	1786	+	155	GT-AG	0.5677	unclassified	repeat sequence outside the arrays						intron absent		not audited
TARA_ARC_108_MAG_00319|TARA_ARC_108_MAG_00319_000000007192:1425-1575	Phaeocystis MAG 00319	TARA_ARC_108_MAG_00319_000000007192	1425	1575	+	151	GT-AG	0.7351	unclassified	two same-orientation arrays, separated						no eligible comparator		not audited
TARA_ARC_108_MAG_00319|TARA_ARC_108_MAG_00319_000000007192:4822-4919	Phaeocystis MAG 00319	TARA_ARC_108_MAG_00319_000000007192	4822	4919	+	98	GT-AG	0.8673	R							no eligible comparator		not audited
TARA_ARC_108_MAG_00319|TARA_ARC_108_MAG_00319_000000007192:5400-5501	Phaeocystis MAG 00319	TARA_ARC_108_MAG_00319_000000007192	5400	5501	+	102	GT-AG	0.9608	R							intron absent	1	not audited
TARA_ARC_108_MAG_00319|TARA_ARC_108_MAG_00319_000000007192:806-940	Phaeocystis MAG 00319	TARA_ARC_108_MAG_00319_000000007192	806	940	+	135	GT-AG	0.6	unclassified	repeat sequence outside the arrays						no eligible comparator		not audited
TARA_ARC_108_MAG_00319|TARA_ARC_108_MAG_00319_000000007195:2059-2182	Phaeocystis MAG 00319	TARA_ARC_108_MAG_00319_000000007195	2059	2182	-	124	GT-AG	0.6371	unclassified	repeat sequence outside the arrays						no eligible comparator		not audited
TARA_ARC_108_MAG_00319|TARA_ARC_108_MAG_00319_000000007199:1538-1635	Phaeocystis MAG 00319	TARA_ARC_108_MAG_00319_000000007199	1538	1635	+	98	GT-AG	0.9796	R							no eligible comparator		not audited
TARA_ARC_108_MAG_00319|TARA_ARC_108_MAG_00319_000000007200:5564-5691	Phaeocystis MAG 00319	TARA_ARC_108_MAG_00319_000000007200	5564	5691	+	128	GT-AG	0.8047	unclassified	single or convergent arrays at ≤85% coverage			19	AGGTGGGGCTGGACGAGCG		no eligible comparator		not audited
TARA_ARC_108_MAG_00319|TARA_ARC_108_MAG_00319_000000007200:8366-8467	Phaeocystis MAG 00319	TARA_ARC_108_MAG_00319_000000007200	8366	8467	+	102	CT-AC	0.6569	unclassified	two same-orientation arrays, separated						intron absent		not audited
TARA_ARC_108_MAG_00319|TARA_ARC_108_MAG_00319_000000007202:3032-3110	Phaeocystis MAG 00319	TARA_ARC_108_MAG_00319_000000007202	3032	3110	+	79	GT-AG	0.5063	unclassified	repeat sequence outside the arrays						intron absent		not audited
TARA_ARC_108_MAG_00319|TARA_ARC_108_MAG_00319_000000007202:3739-3866	Phaeocystis MAG 00319	TARA_ARC_108_MAG_00319_000000007202	3739	3866	+	128	AA-AG	0.6328	unclassified	repeat sequence outside the arrays						no eligible comparator		not audited
TARA_ARC_108_MAG_00319|TARA_ARC_108_MAG_00319_000000007213:303-481	Phaeocystis MAG 00319	TARA_ARC_108_MAG_00319_000000007213	303	481	-	179	GT-AG	0.5866	unclassified	repeat sequence outside the arrays						no eligible comparator		not audited
TARA_ARC_108_MAG_00319|TARA_ARC_108_MAG_00319_000000007216:1142-1219	Phaeocystis MAG 00319	TARA_ARC_108_MAG_00319_000000007216	1142	1219	+	78	GT-AG	0.5385	unclassified	array ends >8 bp from an intron boundary			13	GTCGAGCGCAACG		ordinary intron		not audited
TARA_ARC_108_MAG_00319|TARA_ARC_108_MAG_00319_000000007220:1566-1882	Phaeocystis MAG 00319	TARA_ARC_108_MAG_00319_000000007220	1566	1882	+	317	GT-AG	0.5394	unclassified	more than two arrays						no eligible comparator		not audited
TARA_ARC_108_MAG_00319|TARA_ARC_108_MAG_00319_000000007223:4054-4165	Phaeocystis MAG 00319	TARA_ARC_108_MAG_00319_000000007223	4054	4165	+	112	TC-AG	0.6875	unclassified	more than two arrays						no eligible comparator		not audited
TARA_ARC_108_MAG_00319|TARA_ARC_108_MAG_00319_000000007226:2599-2729	Phaeocystis MAG 00319	TARA_ARC_108_MAG_00319_000000007226	2599	2729	+	131	GT-AG	0.5115	unclassified	array ends >8 bp from an intron boundary						no eligible comparator		not audited
TARA_ARC_108_MAG_00319|TARA_ARC_108_MAG_00319_000000007226:4283-4421	Phaeocystis MAG 00319	TARA_ARC_108_MAG_00319_000000007226	4283	4421	+	139	GT-AG	0.5899	unclassified	repeat sequence outside the arrays						no eligible comparator		not audited
TARA_ARC_108_MAG_00319|TARA_ARC_108_MAG_00319_000000007226:4637-4741	Phaeocystis MAG 00319	TARA_ARC_108_MAG_00319_000000007226	4637	4741	+	105	GT-AG	0.5048	unclassified	repeat sequence outside the arrays						no eligible comparator		not audited
TARA_ARC_108_MAG_00319|TARA_ARC_108_MAG_00319_000000007226:4979-5158	Phaeocystis MAG 00319	TARA_ARC_108_MAG_00319_000000007226	4979	5158	+	180	GT-AG	0.7333	unclassified	two same-orientation arrays, separated			6	GTGCGC		no eligible comparator		not audited
TARA_ARC_108_MAG_00319|TARA_ARC_108_MAG_00319_000000007226:655-837	Phaeocystis MAG 00319	TARA_ARC_108_MAG_00319_000000007226	655	837	+	183	GT-AG	0.612	unclassified	two same-orientation arrays, separated						no eligible comparator		not audited
TARA_ARC_108_MAG_00319|TARA_ARC_108_MAG_00319_000000007239:1386-1604	Phaeocystis MAG 00319	TARA_ARC_108_MAG_00319_000000007239	1386	1604	-	219	GC-AG	0.6393	unclassified	more than two arrays						no eligible comparator		not audited
TARA_ARC_108_MAG_00319|TARA_ARC_108_MAG_00319_000000007239:1686-1799	Phaeocystis MAG 00319	TARA_ARC_108_MAG_00319_000000007239	1686	1799	-	114	GT-AG	0.5263	unclassified	repeat sequence outside the arrays						no eligible comparator		not audited
TARA_ARC_108_MAG_00319|TARA_ARC_108_MAG_00319_000000007243:181-318	Phaeocystis MAG 00319	TARA_ARC_108_MAG_00319_000000007243	181	318	+	138	GT-AG	0.8116	unclassified	single or convergent arrays at ≤85% coverage			25	ACCCTCGCCGCGAGCTCGCCGCAGG		no eligible comparator		not audited
TARA_ARC_108_MAG_00319|TARA_ARC_108_MAG_00319_000000007246:2235-2449	Phaeocystis MAG 00319	TARA_ARC_108_MAG_00319_000000007246	2235	2449	+	215	GT-AG	0.786	unclassified	more than two arrays			10	GATGCGCAGG		intron absent		not audited
TARA_ARC_108_MAG_00319|TARA_ARC_108_MAG_00319_000000007248:2635-2766	Phaeocystis MAG 00319	TARA_ARC_108_MAG_00319_000000007248	2635	2766	+	132	GT-AG	0.5455	unclassified	repeat sequence outside the arrays						no eligible comparator		not audited
TARA_ARC_108_MAG_00319|TARA_ARC_108_MAG_00319_000000007250:1485-1595	Phaeocystis MAG 00319	TARA_ARC_108_MAG_00319_000000007250	1485	1595	-	111	GT-AG	0.6126	unclassified	two same-orientation arrays, separated						no eligible comparator		not audited
TARA_ARC_108_MAG_00319|TARA_ARC_108_MAG_00319_000000007252:6208-6427	Phaeocystis MAG 00319	TARA_ARC_108_MAG_00319_000000007252	6208	6427	-	220	GT-AG	0.6182	unclassified	array ends >8 bp from an intron boundary						ordinary intron		not audited
TARA_ARC_108_MAG_00319|TARA_ARC_108_MAG_00319_000000007255:6919-7000	Phaeocystis MAG 00319	TARA_ARC_108_MAG_00319_000000007255	6919	7000	+	82	GT-AG	0.6707	unclassified	repeat sequence outside the arrays						ordinary intron		not audited
TARA_ARC_108_MAG_00319|TARA_ARC_108_MAG_00319_000000007255:7058-7163	Phaeocystis MAG 00319	TARA_ARC_108_MAG_00319_000000007255	7058	7163	+	106	GC-AG	0.6226	unclassified	repeat sequence outside the arrays						ordinary intron		not audited
TARA_ARC_108_MAG_00319|TARA_ARC_108_MAG_00319_000000007258:1477-1674	Phaeocystis MAG 00319	TARA_ARC_108_MAG_00319_000000007258	1477	1674	-	198	GC-AG	0.702	unclassified	repeat sequence outside the arrays			15	AGGCTATCTGAGCCG		intron absent		not audited
TARA_ARC_108_MAG_00319|TARA_ARC_108_MAG_00319_000000007258:2234-2339	Phaeocystis MAG 00319	TARA_ARC_108_MAG_00319_000000007258	2234	2339	-	106	GT-AG	0.8679	unclassified	array ends >8 bp from an intron boundary						intron absent	2	not audited
TARA_ARC_108_MAG_00319|TARA_ARC_108_MAG_00319_000000007259:2051-2146	Phaeocystis MAG 00319	TARA_ARC_108_MAG_00319_000000007259	2051	2146	+	96	GA-AG	0.5833	unclassified	repeat sequence outside the arrays						no eligible comparator		not audited
TARA_ARC_108_MAG_00319|TARA_ARC_108_MAG_00319_000000007265:3063-3207	Phaeocystis MAG 00319	TARA_ARC_108_MAG_00319_000000007265	3063	3207	-	145	GT-AG	0.5034	unclassified	more than two arrays						intron absent		not audited
TARA_ARC_108_MAG_00319|TARA_ARC_108_MAG_00319_000000007266:3645-3748	Phaeocystis MAG 00319	TARA_ARC_108_MAG_00319_000000007266	3645	3748	-	104	GT-AG	0.7981	unclassified	two same-orientation arrays, separated						no eligible comparator		not audited
TARA_ARC_108_MAG_00319|TARA_ARC_108_MAG_00319_000000007266:3953-4094	Phaeocystis MAG 00319	TARA_ARC_108_MAG_00319_000000007266	3953	4094	-	142	GT-AG	0.7042	unclassified	array ends >8 bp from an intron boundary						no eligible comparator		not audited
TARA_ARC_108_MAG_00319|TARA_ARC_108_MAG_00319_000000007271:2001-2143	Phaeocystis MAG 00319	TARA_ARC_108_MAG_00319_000000007271	2001	2143	-	143	GT-AG	0.5734	unclassified	repeat sequence outside the arrays						no eligible comparator		not audited
TARA_ARC_108_MAG_00319|TARA_ARC_108_MAG_00319_000000007279:439-603	Phaeocystis MAG 00319	TARA_ARC_108_MAG_00319_000000007279	439	603	-	165	GT-AG	0.5212	unclassified	repeat sequence outside the arrays						no eligible comparator		not audited
TARA_ARC_108_MAG_00319|TARA_ARC_108_MAG_00319_000000007280:5414-5504	Phaeocystis MAG 00319	TARA_ARC_108_MAG_00319_000000007280	5414	5504	+	91	GT-AG	0.5604	unclassified	repeat sequence outside the arrays						no eligible comparator		not audited
TARA_ARC_108_MAG_00319|TARA_ARC_108_MAG_00319_000000007281:2070-2164	Phaeocystis MAG 00319	TARA_ARC_108_MAG_00319_000000007281	2070	2164	+	95	GC-AG	0.5368	unclassified	two same-orientation arrays, separated						no eligible comparator		not audited
TARA_ARC_108_MAG_00319|TARA_ARC_108_MAG_00319_000000007281:357-524	Phaeocystis MAG 00319	TARA_ARC_108_MAG_00319_000000007281	357	524	+	168	GT-AG	0.6071	unclassified	array ends >8 bp from an intron boundary						no eligible comparator		not audited
TARA_ARC_108_MAG_00319|TARA_ARC_108_MAG_00319_000000007282:212-279	Phaeocystis MAG 00319	TARA_ARC_108_MAG_00319_000000007282	212	279	-	68	GT-AG	0.9265	R							intron absent	1	not audited
TARA_ARC_108_MAG_00319|TARA_ARC_108_MAG_00319_000000007289:168-252	Phaeocystis MAG 00319	TARA_ARC_108_MAG_00319_000000007289	168	252	-	85	GT-AG	0.6471	unclassified	repeat sequence outside the arrays			18	GGTGCAGCTCCGGCTGCG		no eligible comparator		not audited
TARA_ARC_108_MAG_00319|TARA_ARC_108_MAG_00319_000000007290:1055-1122	Phaeocystis MAG 00319	TARA_ARC_108_MAG_00319_000000007290	1055	1122	-	68	GT-AG	0.7206	unclassified	single or convergent arrays at ≤85% coverage			14	CAGGTGATGCTGCC		intron absent		not audited
TARA_ARC_108_MAG_00319|TARA_ARC_108_MAG_00319_000000007293:5724-5944	Phaeocystis MAG 00319	TARA_ARC_108_MAG_00319_000000007293	5724	5944	+	221	GT-AG	0.8778	unclassified	repeat sequence outside the arrays						no eligible comparator		not audited
TARA_ARC_108_MAG_00319|TARA_ARC_108_MAG_00319_000000007295:5000-5218	Phaeocystis MAG 00319	TARA_ARC_108_MAG_00319_000000007295	5000	5218	+	219	GT-AG	0.5982	unclassified	more than two arrays						no eligible comparator		not audited
TARA_ARC_108_MAG_00319|TARA_ARC_108_MAG_00319_000000007298:1245-1375	Phaeocystis MAG 00319	TARA_ARC_108_MAG_00319_000000007298	1245	1375	+	131	GT-AG	0.5954	unclassified	two same-orientation arrays, separated						no eligible comparator		not audited
TARA_ARC_108_MAG_00319|TARA_ARC_108_MAG_00319_000000007298:2165-2336	Phaeocystis MAG 00319	TARA_ARC_108_MAG_00319_000000007298	2165	2336	+	172	GT-AG	0.6337	unclassified	repeat sequence outside the arrays			10	AGGTACAACA		intron absent		not audited
TARA_ARC_108_MAG_00319|TARA_ARC_108_MAG_00319_000000007301:2084-2240	Phaeocystis MAG 00319	TARA_ARC_108_MAG_00319_000000007301	2084	2240	+	157	GT-AG	0.6242	unclassified	two same-orientation arrays, separated						ordinary intron		not audited
TARA_ARC_108_MAG_00319|TARA_ARC_108_MAG_00319_000000007302:2679-2760	Phaeocystis MAG 00319	TARA_ARC_108_MAG_00319_000000007302	2679	2760	+	82	GT-AG	0.5488	unclassified	two same-orientation arrays, separated			15	GTGCCCTCGCGCGAC		ordinary intron		not audited
TARA_ARC_108_MAG_00319|TARA_ARC_108_MAG_00319_000000007306:344-477	Phaeocystis MAG 00319	TARA_ARC_108_MAG_00319_000000007306	344	477	+	134	GC-AG	0.6418	unclassified	two same-orientation arrays, separated						no eligible comparator		not audited
TARA_ARC_108_MAG_00319|TARA_ARC_108_MAG_00319_000000007308:2509-2625	Phaeocystis MAG 00319	TARA_ARC_108_MAG_00319_000000007308	2509	2625	-	117	GT-AG	0.5556	unclassified	repeat sequence outside the arrays						no eligible comparator		not audited
TARA_ARC_108_MAG_00319|TARA_ARC_108_MAG_00319_000000007310:1406-1505	Phaeocystis MAG 00319	TARA_ARC_108_MAG_00319_000000007310	1406	1505	+	100	GT-AG	0.79	unclassified	single or convergent arrays at ≤85% coverage			12	GTGCGCTACCAG		intron absent		not audited
TARA_ARC_108_MAG_00319|TARA_ARC_108_MAG_00319_000000007314:2145-2223	Phaeocystis MAG 00319	TARA_ARC_108_MAG_00319_000000007314	2145	2223	+	79	GT-AG	0.7215	unclassified	array ends >8 bp from an intron boundary						intron absent		not audited
TARA_ARC_108_MAG_00319|TARA_ARC_108_MAG_00319_000000007315:196-412	Phaeocystis MAG 00319	TARA_ARC_108_MAG_00319_000000007315	196	412	-	217	GC-AG	0.8756	unclassified	more than two arrays						no eligible comparator		not audited
TARA_ARC_108_MAG_00319|TARA_ARC_108_MAG_00319_000000007316:417-609	Phaeocystis MAG 00319	TARA_ARC_108_MAG_00319_000000007316	417	609	-	193	GT-AG	0.7306	unclassified	two same-orientation arrays, separated						intron absent		not audited
TARA_ARC_108_MAG_00319|TARA_ARC_108_MAG_00319_000000007320:3552-3655	Phaeocystis MAG 00319	TARA_ARC_108_MAG_00319_000000007320	3552	3655	-	104	GC-AG	0.6923	unclassified	repeat sequence outside the arrays			12	GGCGAGATGACG		intron absent		not audited
TARA_ARC_108_MAG_00319|TARA_ARC_108_MAG_00319_000000007321:1771-1868	Phaeocystis MAG 00319	TARA_ARC_108_MAG_00319_000000007321	1771	1868	+	98	GT-AG	0.5102	unclassified	repeat sequence outside the arrays						intron absent		not audited
TARA_ARC_108_MAG_00319|TARA_ARC_108_MAG_00319_000000007326:637-751	Phaeocystis MAG 00319	TARA_ARC_108_MAG_00319_000000007326	637	751	-	115	GT-AG	0.5217	unclassified	two same-orientation arrays, separated						intron absent		not audited
TARA_ARC_108_MAG_00319|TARA_ARC_108_MAG_00319_000000007335:1698-1951	Phaeocystis MAG 00319	TARA_ARC_108_MAG_00319_000000007335	1698	1951	-	254	GT-AG	0.7441	unclassified	more than two arrays						no eligible comparator		not audited
TARA_ARC_108_MAG_00319|TARA_ARC_108_MAG_00319_000000007335:2352-2496	Phaeocystis MAG 00319	TARA_ARC_108_MAG_00319_000000007335	2352	2496	-	145	GT-AG	0.6069	unclassified	more than two arrays			6	GTGAGC		no eligible comparator		not audited
TARA_ARC_108_MAG_00319|TARA_ARC_108_MAG_00319_000000007335:2618-2808	Phaeocystis MAG 00319	TARA_ARC_108_MAG_00319_000000007335	2618	2808	-	191	GT-AG	0.5812	unclassified	repeat sequence outside the arrays						no eligible comparator		not audited
TARA_ARC_108_MAG_00319|TARA_ARC_108_MAG_00319_000000007339:5104-5234	Phaeocystis MAG 00319	TARA_ARC_108_MAG_00319_000000007339	5104	5234	-	131	GT-AG	0.5191	unclassified	two same-orientation arrays, separated			8	GTGCTCAC		no eligible comparator		not audited
TARA_ARC_108_MAG_00319|TARA_ARC_108_MAG_00319_000000007342:2202-2270	Phaeocystis MAG 00319	TARA_ARC_108_MAG_00319_000000007342	2202	2270	+	69	GT-AG	0.6087	unclassified	repeat sequence outside the arrays						no eligible comparator		not audited
TARA_ARC_108_MAG_00319|TARA_ARC_108_MAG_00319_000000007342:2467-2581	Phaeocystis MAG 00319	TARA_ARC_108_MAG_00319_000000007342	2467	2581	+	115	GT-AG	0.6348	unclassified	repeat sequence outside the arrays						no eligible comparator		not audited
TARA_ARC_108_MAG_00319|TARA_ARC_108_MAG_00319_000000007348:3144-3277	Phaeocystis MAG 00319	TARA_ARC_108_MAG_00319_000000007348	3144	3277	-	134	GT-AG	0.6269	unclassified	more than two arrays						ordinary intron		not audited
TARA_ARC_108_MAG_00319|TARA_ARC_108_MAG_00319_000000007352:6592-6697	Phaeocystis MAG 00319	TARA_ARC_108_MAG_00319_000000007352	6592	6697	+	106	CT-AC	0.8208	unclassified	two same-orientation arrays, separated			6	GCTCAC		intron absent		not audited
TARA_ARC_108_MAG_00319|TARA_ARC_108_MAG_00319_000000007360:1280-1501	Phaeocystis MAG 00319	TARA_ARC_108_MAG_00319_000000007360	1280	1501	+	222	GT-AG	0.6036	unclassified	repeat sequence outside the arrays			8	GGTACGGC		intron absent		not audited
TARA_ARC_108_MAG_00319|TARA_ARC_108_MAG_00319_000000007360:2160-2339	Phaeocystis MAG 00319	TARA_ARC_108_MAG_00319_000000007360	2160	2339	+	180	GT-AG	0.6611	unclassified	repeat sequence outside the arrays			10	GGTGCGGCTC		intron absent		not audited
TARA_ARC_108_MAG_00319|TARA_ARC_108_MAG_00319_000000007365:2098-2228	Phaeocystis MAG 00319	TARA_ARC_108_MAG_00319_000000007365	2098	2228	+	131	GT-AG	0.6794	unclassified	two same-orientation arrays, separated						ordinary intron		not audited
TARA_ARC_108_MAG_00319|TARA_ARC_108_MAG_00319_000000007369:1484-1607	Phaeocystis MAG 00319	TARA_ARC_108_MAG_00319_000000007369	1484	1607	-	124	GT-AG	0.5565	unclassified	array ends >8 bp from an intron boundary						intron absent		not audited
TARA_ARC_108_MAG_00319|TARA_ARC_108_MAG_00319_000000007370:3270-3475	Phaeocystis MAG 00319	TARA_ARC_108_MAG_00319_000000007370	3270	3475	+	206	GT-AG	0.7039	unclassified	repeat sequence outside the arrays			12	AGGTGAGCGTCT		intron absent		not audited
TARA_ARC_108_MAG_00319|TARA_ARC_108_MAG_00319_000000007370:3771-3928	Phaeocystis MAG 00319	TARA_ARC_108_MAG_00319_000000007370	3771	3928	+	158	GT-AG	0.7278	unclassified	more than two arrays						no eligible comparator		not audited
TARA_ARC_108_MAG_00319|TARA_ARC_108_MAG_00319_000000007371:283-471	Phaeocystis MAG 00319	TARA_ARC_108_MAG_00319_000000007371	283	471	-	189	GT-AG	0.6614	unclassified	more than two arrays						intron absent		not audited
TARA_ARC_108_MAG_00319|TARA_ARC_108_MAG_00319_000000007371:882-1039	Phaeocystis MAG 00319	TARA_ARC_108_MAG_00319_000000007371	882	1039	-	158	GT-AG	0.7089	unclassified	two same-orientation arrays, separated						no eligible comparator		not audited
TARA_ARC_108_MAG_00319|TARA_ARC_108_MAG_00319_000000007376:2395-2630	Phaeocystis MAG 00319	TARA_ARC_108_MAG_00319_000000007376	2395	2630	+	236	GT-AG	0.5593	unclassified	repeat sequence outside the arrays			16	GGACAAGGTGCCCGCC		no eligible comparator		not audited
TARA_ARC_108_MAG_00319|TARA_ARC_108_MAG_00319_000000007376:670-740	Phaeocystis MAG 00319	TARA_ARC_108_MAG_00319_000000007376	670	740	-	71	GT-AG	0.5634	unclassified	array ends >8 bp from an intron boundary						no eligible comparator		not audited
TARA_ARC_108_MAG_00319|TARA_ARC_108_MAG_00319_000000007379:2184-2287	Phaeocystis MAG 00319	TARA_ARC_108_MAG_00319_000000007379	2184	2287	+	104	GT-GC	0.7885	unclassified	repeat sequence outside the arrays			11	CTGCGTGCAGG		intron absent		not audited
TARA_ARC_108_MAG_00319|TARA_ARC_108_MAG_00319_000000007379:2649-2760	Phaeocystis MAG 00319	TARA_ARC_108_MAG_00319_000000007379	2649	2760	+	112	GT-AG	0.8036	unclassified	two same-orientation arrays, separated						no eligible comparator		not audited
TARA_ARC_108_MAG_00319|TARA_ARC_108_MAG_00319_000000007387:10296-10529	Phaeocystis MAG 00319	TARA_ARC_108_MAG_00319_000000007387	10296	10529	+	234	GT-AG	0.7521	unclassified	repeat sequence outside the arrays			11	GGTACGTGCAC		intron absent		not audited
TARA_ARC_108_MAG_00319|TARA_ARC_108_MAG_00319_000000007390:3074-3225	Phaeocystis MAG 00319	TARA_ARC_108_MAG_00319_000000007390	3074	3225	+	152	GT-AG	0.8487	unclassified	more than two arrays						intron absent		not audited
TARA_ARC_108_MAG_00319|TARA_ARC_108_MAG_00319_000000007391:1453-1554	Phaeocystis MAG 00319	TARA_ARC_108_MAG_00319_000000007391	1453	1554	+	102	GT-AG	0.7451	unclassified	array ends >8 bp from an intron boundary						no eligible comparator		not audited
TARA_ARC_108_MAG_00319|TARA_ARC_108_MAG_00319_000000007396:4273-4360	Phaeocystis MAG 00319	TARA_ARC_108_MAG_00319_000000007396	4273	4360	+	88	GT-AG	0.7273	unclassified	repeat sequence outside the arrays						no eligible comparator		not audited
TARA_ARC_108_MAG_00319|TARA_ARC_108_MAG_00319_000000007396:618-717	Phaeocystis MAG 00319	TARA_ARC_108_MAG_00319_000000007396	618	717	+	100	GT-AG	0.57	unclassified	repeat sequence outside the arrays						ordinary intron		not audited
TARA_ARC_108_MAG_00319|TARA_ARC_108_MAG_00319_000000007397:221-337	Phaeocystis MAG 00319	TARA_ARC_108_MAG_00319_000000007397	221	337	+	117	GT-AG	0.5385	unclassified	repeat sequence outside the arrays						no eligible comparator		not audited
TARA_ARC_108_MAG_00319|TARA_ARC_108_MAG_00319_000000007397:669-784	Phaeocystis MAG 00319	TARA_ARC_108_MAG_00319_000000007397	669	784	+	116	GT-AG	0.5862	unclassified	repeat sequence outside the arrays						no eligible comparator		not audited
TARA_ARC_108_MAG_00319|TARA_ARC_108_MAG_00319_000000007402:8172-8264	Phaeocystis MAG 00319	TARA_ARC_108_MAG_00319_000000007402	8172	8264	-	93	GT-AG	0.6559	unclassified	array ends >8 bp from an intron boundary			17	CAGGTGGAGAGCACCGC		no eligible comparator		not audited
TARA_ARC_108_MAG_00319|TARA_ARC_108_MAG_00319_000000007402:8345-8416	Phaeocystis MAG 00319	TARA_ARC_108_MAG_00319_000000007402	8345	8416	-	72	GT-AG	0.5972	unclassified	array ends >8 bp from an intron boundary			17	GGTGCGCTGGCGCTGAC		intron absent		not audited
TARA_ARC_108_MAG_00319|TARA_ARC_108_MAG_00319_000000007412:2455-2535	Phaeocystis MAG 00319	TARA_ARC_108_MAG_00319_000000007412	2455	2535	+	81	GT-AG	0.7654	unclassified	single or convergent arrays at ≤85% coverage			14	AGGTCAGCACCCCT		intron absent		not audited
TARA_ARC_108_MAG_00319|TARA_ARC_108_MAG_00319_000000007418:1156-1343	Phaeocystis MAG 00319	TARA_ARC_108_MAG_00319_000000007418	1156	1343	+	188	GT-AG	0.7553	unclassified	two same-orientation arrays, separated						ordinary intron		not audited
TARA_ARC_108_MAG_00319|TARA_ARC_108_MAG_00319_000000007418:67-571	Phaeocystis MAG 00319	TARA_ARC_108_MAG_00319_000000007418	67	571	+	505	GT-AG	0.604	unclassified	more than two arrays						intron absent		not audited
TARA_ARC_108_MAG_00319|TARA_ARC_108_MAG_00319_000000007426:271-372	Phaeocystis MAG 00319	TARA_ARC_108_MAG_00319_000000007426	271	372	-	102	GT-AG	0.5196	unclassified	repeat sequence outside the arrays						no eligible comparator		not audited
TARA_ARC_108_MAG_00319|TARA_ARC_108_MAG_00319_000000007434:2609-2741	Phaeocystis MAG 00319	TARA_ARC_108_MAG_00319_000000007434	2609	2741	+	133	GT-AG	0.8797	R				14	GGTGGGCGGTCGCC		no eligible comparator		not audited
TARA_ARC_108_MAG_00319|TARA_ARC_108_MAG_00319_000000007437:2246-2340	Phaeocystis MAG 00319	TARA_ARC_108_MAG_00319_000000007437	2246	2340	+	95	GT-AG	0.6105	unclassified	more than two arrays			8	GGTCAGCT		no eligible comparator		not audited
TARA_ARC_108_MAG_00319|TARA_ARC_108_MAG_00319_000000007440:1908-2019	Phaeocystis MAG 00319	TARA_ARC_108_MAG_00319_000000007440	1908	2019	-	112	GT-AG	0.6786	unclassified	repeat sequence outside the arrays						intron absent		not audited
TARA_ARC_108_MAG_00319|TARA_ARC_108_MAG_00319_000000007440:520-679	Phaeocystis MAG 00319	TARA_ARC_108_MAG_00319_000000007440	520	679	-	160	GT-AG	0.5938	unclassified	repeat sequence outside the arrays			14	TCCAGGTGCTCTCG		no eligible comparator		not audited
TARA_ARC_108_MAG_00319|TARA_ARC_108_MAG_00319_000000007449:218-370	Phaeocystis MAG 00319	TARA_ARC_108_MAG_00319_000000007449	218	370	+	153	GT-AG	0.5163	unclassified	repeat sequence outside the arrays						intron absent		not audited
TARA_ARC_108_MAG_00319|TARA_ARC_108_MAG_00319_000000007449:2206-2315	Phaeocystis MAG 00319	TARA_ARC_108_MAG_00319_000000007449	2206	2315	+	110	GT-AG	0.9364	R							intron absent	1	not audited
TARA_ARC_108_MAG_00319|TARA_ARC_108_MAG_00319_000000007449:3282-3465	Phaeocystis MAG 00319	TARA_ARC_108_MAG_00319_000000007449	3282	3465	+	184	GT-AG	0.7554	unclassified	more than two arrays						no eligible comparator		not audited
TARA_ARC_108_MAG_00319|TARA_ARC_108_MAG_00319_000000007449:680-776	Phaeocystis MAG 00319	TARA_ARC_108_MAG_00319_000000007449	680	776	+	97	GT-AG	0.7423	unclassified	two same-orientation arrays, separated						intron absent		not audited
TARA_ARC_108_MAG_00319|TARA_ARC_108_MAG_00319_000000007449:956-1093	Phaeocystis MAG 00319	TARA_ARC_108_MAG_00319_000000007449	956	1093	+	138	GT-AG	0.558	unclassified	repeat sequence outside the arrays						no eligible comparator		not audited
TARA_ARC_108_MAG_00319|TARA_ARC_108_MAG_00319_000000007454:2797-2918	Phaeocystis MAG 00319	TARA_ARC_108_MAG_00319_000000007454	2797	2918	-	122	GT-AG	0.623	unclassified	repeat sequence outside the arrays			7	GGTGCTG		no eligible comparator		not audited
TARA_ARC_108_MAG_00319|TARA_ARC_108_MAG_00319_000000007456:2479-2609	Phaeocystis MAG 00319	TARA_ARC_108_MAG_00319_000000007456	2479	2609	+	131	GT-AG	0.8779	unclassified	two same-orientation arrays, separated			9	GGTGCAGAG		no eligible comparator		not audited
TARA_ARC_108_MAG_00319|TARA_ARC_108_MAG_00319_000000007456:333-514	Phaeocystis MAG 00319	TARA_ARC_108_MAG_00319_000000007456	333	514	+	182	GT-AG	0.533	unclassified	repeat sequence outside the arrays						no eligible comparator		not audited
TARA_ARC_108_MAG_00319|TARA_ARC_108_MAG_00319_000000007462:2690-2868	Phaeocystis MAG 00319	TARA_ARC_108_MAG_00319_000000007462	2690	2868	-	179	GT-AG	0.5251	unclassified	repeat sequence outside the arrays			8	ACTCGAGG		ordinary intron		not audited
TARA_ARC_108_MAG_00319|TARA_ARC_108_MAG_00319_000000007462:2956-3068	Phaeocystis MAG 00319	TARA_ARC_108_MAG_00319_000000007462	2956	3068	-	113	GT-AG	0.6195	unclassified	array ends >8 bp from an intron boundary			32	AATGGAGGTGCCGCCGTGCCTCGACTTCGAAG		ordinary intron		not audited
TARA_ARC_108_MAG_00319|TARA_ARC_108_MAG_00319_000000007463:2795-2916	Phaeocystis MAG 00319	TARA_ARC_108_MAG_00319_000000007463	2795	2916	+	122	GT-AG	0.8115	unclassified	single or convergent arrays at ≤85% coverage			16	GGTGCGCGTGCTACCA		intron absent		not audited
TARA_ARC_108_MAG_00319|TARA_ARC_108_MAG_00319_000000007464:3122-3230	Phaeocystis MAG 00319	TARA_ARC_108_MAG_00319_000000007464	3122	3230	+	109	GT-AG	0.5688	unclassified	two same-orientation arrays, separated						no eligible comparator		not audited
TARA_ARC_108_MAG_00319|TARA_ARC_108_MAG_00319_000000007464:919-1013	Phaeocystis MAG 00319	TARA_ARC_108_MAG_00319_000000007464	919	1013	+	95	GT-AG	0.8947	unclassified	repeat sequence outside the arrays						intron absent	2	not audited
TARA_ARC_108_MAG_00319|TARA_ARC_108_MAG_00319_000000007465:4031-4121	Phaeocystis MAG 00319	TARA_ARC_108_MAG_00319_000000007465	4031	4121	+	91	GT-AG	0.5275	unclassified	repeat sequence outside the arrays			8	GGTGGAGA		no eligible comparator		not audited
TARA_ARC_108_MAG_00319|TARA_ARC_108_MAG_00319_000000007465:4284-4366	Phaeocystis MAG 00319	TARA_ARC_108_MAG_00319_000000007465	4284	4366	+	83	GT-AG	0.6988	unclassified	two same-orientation arrays, separated						no eligible comparator		not audited
TARA_ARC_108_MAG_00319|TARA_ARC_108_MAG_00319_000000007473:1143-1404	Phaeocystis MAG 00319	TARA_ARC_108_MAG_00319_000000007473	1143	1404	+	262	GT-AG	0.7939	unclassified	more than two arrays						no eligible comparator		not audited
TARA_ARC_108_MAG_00319|TARA_ARC_108_MAG_00319_000000007476:1583-1732	Phaeocystis MAG 00319	TARA_ARC_108_MAG_00319_000000007476	1583	1732	-	150	GT-AG	0.6133	unclassified	two same-orientation arrays, separated						intron absent		not audited
TARA_ARC_108_MAG_00319|TARA_ARC_108_MAG_00319_000000007476:1994-2135	Phaeocystis MAG 00319	TARA_ARC_108_MAG_00319_000000007476	1994	2135	-	142	GT-AG	0.9507	R							intron absent	22	not audited
TARA_ARC_108_MAG_00319|TARA_ARC_108_MAG_00319_000000007488:627-742	Phaeocystis MAG 00319	TARA_ARC_108_MAG_00319_000000007488	627	742	-	116	GT-AG	0.5948	unclassified	repeat sequence outside the arrays			13	GGTACGCCGTCGC		ordinary intron		not audited
TARA_ARC_108_MAG_00319|TARA_ARC_108_MAG_00319_000000007490:3734-3896	Phaeocystis MAG 00319	TARA_ARC_108_MAG_00319_000000007490	3734	3896	+	163	GT-AG	0.7791	unclassified	two same-orientation arrays, separated			11	AGGTGGGCAGC		no eligible comparator		not audited
TARA_ARC_108_MAG_00319|TARA_ARC_108_MAG_00319_000000007491:1377-1497	Phaeocystis MAG 00319	TARA_ARC_108_MAG_00319_000000007491	1377	1497	-	121	GC-AG	0.562	unclassified	repeat sequence outside the arrays						ordinary intron		not audited
TARA_ARC_108_MAG_00319|TARA_ARC_108_MAG_00319_000000007491:1641-1719	Phaeocystis MAG 00319	TARA_ARC_108_MAG_00319_000000007491	1641	1719	-	79	GT-AG	0.5443	unclassified	two same-orientation arrays, separated						intron absent		not audited
TARA_ARC_108_MAG_00319|TARA_ARC_108_MAG_00319_000000007491:2524-2672	Phaeocystis MAG 00319	TARA_ARC_108_MAG_00319_000000007491	2524	2672	-	149	GA-AG	0.5839	unclassified	repeat sequence outside the arrays						ordinary intron		not audited
TARA_ARC_108_MAG_00319|TARA_ARC_108_MAG_00319_000000007493:1945-2037	Phaeocystis MAG 00319	TARA_ARC_108_MAG_00319_000000007493	1945	2037	-	93	GT-AG	0.7312	unclassified	array ends >8 bp from an intron boundary			9	GTGCGCGGC		no eligible comparator		not audited
TARA_ARC_108_MAG_00319|TARA_ARC_108_MAG_00319_000000007494:1081-1172	Phaeocystis MAG 00319	TARA_ARC_108_MAG_00319_000000007494	1081	1172	-	92	GT-GC	0.7283	unclassified	repeat sequence outside the arrays			13	GGTGCTGCGCGTG		no eligible comparator		not audited
TARA_ARC_108_MAG_00319|TARA_ARC_108_MAG_00319_000000007494:547-657	Phaeocystis MAG 00319	TARA_ARC_108_MAG_00319_000000007494	547	657	-	111	GC-AG	0.8559	R							no eligible comparator		not audited
TARA_ARC_108_MAG_00319|TARA_ARC_108_MAG_00319_000000007497:1847-1911	Phaeocystis MAG 00319	TARA_ARC_108_MAG_00319_000000007497	1847	1911	+	65	GT-AG	0.6	unclassified	no array of three units			15	GGTGCTCCTCTTCTG		ordinary intron		not audited
TARA_ARC_108_MAG_00319|TARA_ARC_108_MAG_00319_000000007499:987-1124	Phaeocystis MAG 00319	TARA_ARC_108_MAG_00319_000000007499	987	1124	+	138	GT-AG	0.8986	unclassified	two same-orientation arrays, separated			7	GGTGGCC		no eligible comparator		not audited
TARA_ARC_108_MAG_00319|TARA_ARC_108_MAG_00319_000000007510:1143-1237	Phaeocystis MAG 00319	TARA_ARC_108_MAG_00319_000000007510	1143	1237	+	95	GT-AG	0.5474	unclassified	two same-orientation arrays, separated						intron absent		not audited
TARA_ARC_108_MAG_00319|TARA_ARC_108_MAG_00319_000000007511:1660-1747	Phaeocystis MAG 00319	TARA_ARC_108_MAG_00319_000000007511	1660	1747	+	88	GT-AG	0.8864	unclassified	two same-orientation arrays, separated						intron absent	1	not audited
TARA_ARC_108_MAG_00319|TARA_ARC_108_MAG_00319_000000007511:945-1218	Phaeocystis MAG 00319	TARA_ARC_108_MAG_00319_000000007511	945	1218	+	274	GT-CA	0.7847	unclassified	more than two arrays						no eligible comparator		not audited
TARA_ARC_108_MAG_00319|TARA_ARC_108_MAG_00319_000000007512:905-1133	Phaeocystis MAG 00319	TARA_ARC_108_MAG_00319_000000007512	905	1133	-	229	GT-AG	0.6157	unclassified	array ends >8 bp from an intron boundary						no eligible comparator		not audited
TARA_ARC_108_MAG_00319|TARA_ARC_108_MAG_00319_000000007527:541-642	Phaeocystis MAG 00319	TARA_ARC_108_MAG_00319_000000007527	541	642	-	102	GT-AG	0.5294	unclassified	repeat sequence outside the arrays						intron absent		not audited
TARA_ARC_108_MAG_00319|TARA_ARC_108_MAG_00319_000000007527:732-864	Phaeocystis MAG 00319	TARA_ARC_108_MAG_00319_000000007527	732	864	-	133	GT-AG	0.6165	unclassified	repeat sequence outside the arrays						ordinary intron		not audited
TARA_ARC_108_MAG_00319|TARA_ARC_108_MAG_00319_000000007529:1997-2076	Phaeocystis MAG 00319	TARA_ARC_108_MAG_00319_000000007529	1997	2076	+	80	GT-AG	0.8375	unclassified	repeat sequence outside the arrays						no eligible comparator		not audited
TARA_ARC_108_MAG_00319|TARA_ARC_108_MAG_00319_000000007529:3381-3494	Phaeocystis MAG 00319	TARA_ARC_108_MAG_00319_000000007529	3381	3494	+	114	GT-AG	0.7544	unclassified	repeat sequence outside the arrays						no eligible comparator		not audited
TARA_ARC_108_MAG_00319|TARA_ARC_108_MAG_00319_000000007535:1738-1921	Phaeocystis MAG 00319	TARA_ARC_108_MAG_00319_000000007535	1738	1921	-	184	GT-AG	0.9076	unclassified	two same-orientation arrays, separated						intron absent	8	not audited
TARA_ARC_108_MAG_00319|TARA_ARC_108_MAG_00319_000000007536:1293-1412	Phaeocystis MAG 00319	TARA_ARC_108_MAG_00319_000000007536	1293	1412	+	120	GC-AG	0.8167	unclassified	array ends >8 bp from an intron boundary						intron absent		not audited
TARA_ARC_108_MAG_00319|TARA_ARC_108_MAG_00319_000000007539:2089-2260	Phaeocystis MAG 00319	TARA_ARC_108_MAG_00319_000000007539	2089	2260	+	172	GT-AG	0.6628	unclassified	repeat sequence outside the arrays						intron absent		not audited
TARA_ARC_108_MAG_00319|TARA_ARC_108_MAG_00319_000000007540:2101-2238	Phaeocystis MAG 00319	TARA_ARC_108_MAG_00319_000000007540	2101	2238	+	138	GT-AG	0.6449	unclassified	repeat sequence outside the arrays						ordinary intron		not audited
TARA_ARC_108_MAG_00319|TARA_ARC_108_MAG_00319_000000007540:3023-3165	Phaeocystis MAG 00319	TARA_ARC_108_MAG_00319_000000007540	3023	3165	+	143	GT-AG	0.6434	unclassified	repeat sequence outside the arrays						no eligible comparator		not audited
TARA_ARC_108_MAG_00319|TARA_ARC_108_MAG_00319_000000007540:961-1131	Phaeocystis MAG 00319	TARA_ARC_108_MAG_00319_000000007540	961	1131	+	171	GT-AG	0.6959	unclassified	more than two arrays						no eligible comparator		not audited
TARA_ARC_108_MAG_00319|TARA_ARC_108_MAG_00319_000000007542:1816-1933	Phaeocystis MAG 00319	TARA_ARC_108_MAG_00319_000000007542	1816	1933	+	118	GT-AG	0.6949	unclassified	repeat sequence outside the arrays						intron absent		not audited
TARA_ARC_108_MAG_00319|TARA_ARC_108_MAG_00319_000000007543:1598-1730	Phaeocystis MAG 00319	TARA_ARC_108_MAG_00319_000000007543	1598	1730	-	133	GT-AG	0.7068	unclassified	two same-orientation arrays, separated						no eligible comparator		not audited
TARA_ARC_108_MAG_00319|TARA_ARC_108_MAG_00319_000000007551:1105-1204	Phaeocystis MAG 00319	TARA_ARC_108_MAG_00319_000000007551	1105	1204	+	100	GT-AG	0.77	unclassified	array ends >8 bp from an intron boundary						intron absent		not audited
TARA_ARC_108_MAG_00319|TARA_ARC_108_MAG_00319_000000007551:169-325	Phaeocystis MAG 00319	TARA_ARC_108_MAG_00319_000000007551	169	325	+	157	GT-AG	0.7834	unclassified	more than two arrays						no eligible comparator		not audited
TARA_ARC_108_MAG_00319|TARA_ARC_108_MAG_00319_000000007551:1787-1977	Phaeocystis MAG 00319	TARA_ARC_108_MAG_00319_000000007551	1787	1977	+	191	GT-AG	0.7906	unclassified	two same-orientation arrays, separated			14	GGTCAGCGCCAACG		intron absent		not audited
TARA_ARC_108_MAG_00319|TARA_ARC_108_MAG_00319_000000007551:3646-3747	Phaeocystis MAG 00319	TARA_ARC_108_MAG_00319_000000007551	3646	3747	+	102	GT-AG	0.6863	unclassified	repeat sequence outside the arrays			15	GTGAGCCTCGACGGC		intron absent		not audited
TARA_ARC_108_MAG_00319|TARA_ARC_108_MAG_00319_000000007569:8840-8974	Phaeocystis MAG 00319	TARA_ARC_108_MAG_00319_000000007569	8840	8974	+	135	GT-AG	0.7259	unclassified	two same-orientation arrays, separated			8	AGGTGACG		no eligible comparator		not audited
TARA_ARC_108_MAG_00319|TARA_ARC_108_MAG_00319_000000007572:2125-2301	Phaeocystis MAG 00319	TARA_ARC_108_MAG_00319_000000007572	2125	2301	-	177	GT-AG	0.7006	unclassified	two same-orientation arrays, separated						no eligible comparator		not audited
TARA_ARC_108_MAG_00319|TARA_ARC_108_MAG_00319_000000007581:1401-1634	Phaeocystis MAG 00319	TARA_ARC_108_MAG_00319_000000007581	1401	1634	+	234	GT-AG	0.6538	unclassified	array ends >8 bp from an intron boundary						no eligible comparator		not audited
TARA_ARC_108_MAG_00319|TARA_ARC_108_MAG_00319_000000007584:1042-1200	Phaeocystis MAG 00319	TARA_ARC_108_MAG_00319_000000007584	1042	1200	+	159	GT-AG	0.6415	unclassified	repeat sequence outside the arrays			8	GGTGCGAG		no eligible comparator		not audited
TARA_ARC_108_MAG_00319|TARA_ARC_108_MAG_00319_000000007589:1368-1462	Phaeocystis MAG 00319	TARA_ARC_108_MAG_00319_000000007589	1368	1462	+	95	GT-TC	0.6947	unclassified	two same-orientation arrays, separated			13	TCGTGCAGGAGAC		no eligible comparator		not audited
TARA_ARC_108_MAG_00319|TARA_ARC_108_MAG_00319_000000007592:489-637	Phaeocystis MAG 00319	TARA_ARC_108_MAG_00319_000000007592	489	637	+	149	GT-AG	0.7517	unclassified	two same-orientation arrays, separated						intron absent		not audited
TARA_ARC_108_MAG_00319|TARA_ARC_108_MAG_00319_000000007592:794-912	Phaeocystis MAG 00319	TARA_ARC_108_MAG_00319_000000007592	794	912	+	119	GT-AG	0.7227	unclassified	array ends >8 bp from an intron boundary						intron absent		not audited
TARA_ARC_108_MAG_00319|TARA_ARC_108_MAG_00319_000000007594:1645-1778	Phaeocystis MAG 00319	TARA_ARC_108_MAG_00319_000000007594	1645	1778	-	134	GT-AG	0.5597	unclassified	repeat sequence outside the arrays						no eligible comparator		not audited
TARA_ARC_108_MAG_00319|TARA_ARC_108_MAG_00319_000000007595:1981-2439	Phaeocystis MAG 00319	TARA_ARC_108_MAG_00319_000000007595	1981	2439	+	459	GT-AG	0.6013	unclassified	more than two arrays			7	GGTCGGC		no eligible comparator		not audited
TARA_ARC_108_MAG_00319|TARA_ARC_108_MAG_00319_000000007598:1292-1471	Phaeocystis MAG 00319	TARA_ARC_108_MAG_00319_000000007598	1292	1471	+	180	GT-AG	0.6722	unclassified	repeat sequence outside the arrays						intron absent		not audited
TARA_ARC_108_MAG_00319|TARA_ARC_108_MAG_00319_000000007598:1818-1950	Phaeocystis MAG 00319	TARA_ARC_108_MAG_00319_000000007598	1818	1950	+	133	GT-AG	0.7068	unclassified	repeat sequence outside the arrays			8	AAGGTCAA		intron absent		not audited
TARA_ARC_108_MAG_00319|TARA_ARC_108_MAG_00319_000000007601:468-710	Phaeocystis MAG 00319	TARA_ARC_108_MAG_00319_000000007601	468	710	+	243	GT-AG	0.7531	unclassified	more than two arrays						no eligible comparator		not audited
TARA_ARC_108_MAG_00319|TARA_ARC_108_MAG_00319_000000007608:1035-1111	Phaeocystis MAG 00319	TARA_ARC_108_MAG_00319_000000007608	1035	1111	-	77	GT-AG	0.7792	unclassified	single or convergent arrays at ≤85% coverage						no eligible comparator		not audited
TARA_ARC_108_MAG_00319|TARA_ARC_108_MAG_00319_000000007609:8134-8247	Phaeocystis MAG 00319	TARA_ARC_108_MAG_00319_000000007609	8134	8247	+	114	GT-AG	0.5263	unclassified	repeat sequence outside the arrays						no eligible comparator		not audited
TARA_ARC_108_MAG_00319|TARA_ARC_108_MAG_00319_000000007611:752-857	Phaeocystis MAG 00319	TARA_ARC_108_MAG_00319_000000007611	752	857	+	106	GT-AG	0.5849	unclassified	repeat sequence outside the arrays						intron absent		not audited
TARA_ARC_108_MAG_00319|TARA_ARC_108_MAG_00319_000000007611:957-1051	Phaeocystis MAG 00319	TARA_ARC_108_MAG_00319_000000007611	957	1051	+	95	GT-AG	0.6632	unclassified	array ends >8 bp from an intron boundary						intron absent		not audited
TARA_ARC_108_MAG_00319|TARA_ARC_108_MAG_00319_000000007614:296-470	Phaeocystis MAG 00319	TARA_ARC_108_MAG_00319_000000007614	296	470	-	175	GT-AG	0.5486	unclassified	repeat sequence outside the arrays			14	GGTGCGCGAGGACC		no eligible comparator		not audited
TARA_ARC_108_MAG_00319|TARA_ARC_108_MAG_00319_000000007614:6477-6587	Phaeocystis MAG 00319	TARA_ARC_108_MAG_00319_000000007614	6477	6587	-	111	GT-AG	0.6577	unclassified	two same-orientation arrays, separated						no eligible comparator		not audited
TARA_ARC_108_MAG_00319|TARA_ARC_108_MAG_00319_000000007617:1792-1984	Phaeocystis MAG 00319	TARA_ARC_108_MAG_00319_000000007617	1792	1984	+	193	GT-AG	0.5181	unclassified	repeat sequence outside the arrays						no eligible comparator		not audited
TARA_ARC_108_MAG_00319|TARA_ARC_108_MAG_00319_000000007620:1549-1656	Phaeocystis MAG 00319	TARA_ARC_108_MAG_00319_000000007620	1549	1656	+	108	GT-AG	0.5556	unclassified	repeat sequence outside the arrays						no eligible comparator		not audited
TARA_ARC_108_MAG_00319|TARA_ARC_108_MAG_00319_000000007620:1952-2050	Phaeocystis MAG 00319	TARA_ARC_108_MAG_00319_000000007620	1952	2050	+	99	GT-AG	0.7576	unclassified	array ends >8 bp from an intron boundary			12	GGTGCCGTGCCT		intron absent		not audited
TARA_ARC_108_MAG_00319|TARA_ARC_108_MAG_00319_000000007621:4759-4839	Phaeocystis MAG 00319	TARA_ARC_108_MAG_00319_000000007621	4759	4839	-	81	GT-AG	0.6049	unclassified	two same-orientation arrays, separated			9	GGTACTGGG		no eligible comparator		not audited
TARA_ARC_108_MAG_00319|TARA_ARC_108_MAG_00319_000000007622:5788-5907	Phaeocystis MAG 00319	TARA_ARC_108_MAG_00319_000000007622	5788	5907	-	120	GT-AG	0.85	unclassified	two same-orientation arrays, separated						no eligible comparator		not audited
TARA_ARC_108_MAG_00319|TARA_ARC_108_MAG_00319_000000007623:10547-10744	Phaeocystis MAG 00319	TARA_ARC_108_MAG_00319_000000007623	10547	10744	-	198	AA-AG	0.6212	unclassified	more than two arrays			22	CTGGGAGGCGAGCACCGCCAAG		intron absent		not audited
TARA_ARC_108_MAG_00319|TARA_ARC_108_MAG_00319_000000007623:4409-4514	Phaeocystis MAG 00319	TARA_ARC_108_MAG_00319_000000007623	4409	4514	+	106	GT-AG	0.6887	unclassified	two same-orientation arrays, separated			16	GTGCTCTCCGCCGTCG		no eligible comparator		not audited
TARA_ARC_108_MAG_00319|TARA_ARC_108_MAG_00319_000000007632:8213-8372	Phaeocystis MAG 00319	TARA_ARC_108_MAG_00319_000000007632	8213	8372	-	160	GT-AG	0.6188	unclassified	more than two arrays			13	AGGTGCGCGACCG		intron absent		not audited
TARA_ARC_108_MAG_00319|TARA_ARC_108_MAG_00319_000000007632:8622-8782	Phaeocystis MAG 00319	TARA_ARC_108_MAG_00319_000000007632	8622	8782	-	161	GT-AG	0.7764	unclassified	array ends >8 bp from an intron boundary			17	AGGTGCTGCTGGCGCGG		intron absent		not audited
TARA_ARC_108_MAG_00319|TARA_ARC_108_MAG_00319_000000007645:2588-2756	Phaeocystis MAG 00319	TARA_ARC_108_MAG_00319_000000007645	2588	2756	+	169	GT-AG	0.8935	unclassified	two same-orientation arrays, separated			12	GGTCGGCTACGA		intron absent	2	not audited
TARA_ARC_108_MAG_00319|TARA_ARC_108_MAG_00319_000000007645:374-594	Phaeocystis MAG 00319	TARA_ARC_108_MAG_00319_000000007645	374	594	+	221	GT-AG	0.5747	unclassified	repeat sequence outside the arrays			6	GTGCGC		no eligible comparator		not audited
TARA_ARC_108_MAG_00319|TARA_ARC_108_MAG_00319_000000007648:155-555	Phaeocystis MAG 00319	TARA_ARC_108_MAG_00319_000000007648	155	555	-	401	CT-AC	0.813	unclassified	more than two arrays						no eligible comparator		not audited
TARA_ARC_108_MAG_00319|TARA_ARC_108_MAG_00319_000000007648:2014-2344	Phaeocystis MAG 00319	TARA_ARC_108_MAG_00319_000000007648	2014	2344	-	331	CT-GC	0.5801	unclassified	repeat sequence outside the arrays			9	GCGCCTGCA		no eligible comparator		not audited
TARA_ARC_108_MAG_00319|TARA_ARC_108_MAG_00319_000000007652:3198-3322	Phaeocystis MAG 00319	TARA_ARC_108_MAG_00319_000000007652	3198	3322	+	125	GT-AG	0.792	unclassified	two same-orientation arrays, separated						ordinary intron		not audited
TARA_ARC_108_MAG_00319|TARA_ARC_108_MAG_00319_000000007657:3374-3490	Phaeocystis MAG 00319	TARA_ARC_108_MAG_00319_000000007657	3374	3490	+	117	GT-AG	0.6838	unclassified	repeat sequence outside the arrays						no eligible comparator		not audited
TARA_ARC_108_MAG_00319|TARA_ARC_108_MAG_00319_000000007661:1632-1845	Phaeocystis MAG 00319	TARA_ARC_108_MAG_00319_000000007661	1632	1845	-	214	GT-AG	0.7991	unclassified	two same-orientation arrays, separated			12	GGTGGACCATCG		no eligible comparator		not audited
TARA_ARC_108_MAG_00319|TARA_ARC_108_MAG_00319_000000007661:5154-5376	Phaeocystis MAG 00319	TARA_ARC_108_MAG_00319_000000007661	5154	5376	+	223	GT-AG	0.5561	unclassified	more than two arrays						ordinary intron		not audited
TARA_ARC_108_MAG_00319|TARA_ARC_108_MAG_00319_000000007661:7645-7866	Phaeocystis MAG 00319	TARA_ARC_108_MAG_00319_000000007661	7645	7866	+	222	GC-AG	0.8198	unclassified	more than two arrays						intron absent		not audited
TARA_ARC_108_MAG_00319|TARA_ARC_108_MAG_00319_000000007661:8136-8329	Phaeocystis MAG 00319	TARA_ARC_108_MAG_00319_000000007661	8136	8329	+	194	GC-AG	0.5412	unclassified	more than two arrays			26	CAGGCGAACAACATGCGCCTCCTGAT		no eligible comparator		not audited
TARA_ARC_108_MAG_00319|TARA_ARC_108_MAG_00319_000000007661:8594-8749	Phaeocystis MAG 00319	TARA_ARC_108_MAG_00319_000000007661	8594	8749	+	156	GT-AG	0.6026	unclassified	repeat sequence outside the arrays						no eligible comparator		not audited
TARA_ARC_108_MAG_00319|TARA_ARC_108_MAG_00319_000000007667:6403-6571	Phaeocystis MAG 00319	TARA_ARC_108_MAG_00319_000000007667	6403	6571	+	169	GT-AG	0.7692	unclassified	more than two arrays			21	GGTACACTACACGCGCGACGC		ordinary intron		not audited
TARA_ARC_108_MAG_00319|TARA_ARC_108_MAG_00319_000000007674:250-418	Phaeocystis MAG 00319	TARA_ARC_108_MAG_00319_000000007674	250	418	-	169	GT-AG	0.7101	unclassified	repeat sequence outside the arrays						intron absent		not audited
TARA_ARC_108_MAG_00319|TARA_ARC_108_MAG_00319_000000007677:146-840	Phaeocystis MAG 00319	TARA_ARC_108_MAG_00319_000000007677	146	840	+	695	GT-AG	0.7007	unclassified	more than two arrays						no eligible comparator		not audited
TARA_ARC_108_MAG_00319|TARA_ARC_108_MAG_00319_000000007696:103-332	Phaeocystis MAG 00319	TARA_ARC_108_MAG_00319_000000007696	103	332	-	230	GT-AG	0.6304	unclassified	more than two arrays						intron absent		not audited
TARA_ARC_108_MAG_00319|TARA_ARC_108_MAG_00319_000000007703:1503-1714	Phaeocystis MAG 00319	TARA_ARC_108_MAG_00319_000000007703	1503	1714	-	212	CT-AC	0.7406	unclassified	more than two arrays						no eligible comparator		not audited
TARA_ARC_108_MAG_00319|TARA_ARC_108_MAG_00319_000000007705:367-476	Phaeocystis MAG 00319	TARA_ARC_108_MAG_00319_000000007705	367	476	-	110	GT-AG	0.8818	unclassified	repeat sequence outside the arrays						no eligible comparator		not audited
TARA_ARC_108_MAG_00319|TARA_ARC_108_MAG_00319_000000007710:2080-2164	Phaeocystis MAG 00319	TARA_ARC_108_MAG_00319_000000007710	2080	2164	-	85	GT-AG	0.5294	unclassified	array ends >8 bp from an intron boundary			8	GTGCGCCG		intron absent		not audited
TARA_ARC_108_MAG_00319|TARA_ARC_108_MAG_00319_000000007710:2337-2406	Phaeocystis MAG 00319	TARA_ARC_108_MAG_00319_000000007710	2337	2406	-	70	GT-AG	0.5286	unclassified	array ends >8 bp from an intron boundary			11	GGTGTGATCTC		intron absent		not audited
TARA_ARC_108_MAG_00319|TARA_ARC_108_MAG_00319_000000007713:1255-1386	Phaeocystis MAG 00319	TARA_ARC_108_MAG_00319_000000007713	1255	1386	+	132	GT-AG	0.75	unclassified	two same-orientation arrays, separated			9	CATGCAGGT		no eligible comparator		not audited
TARA_ARC_108_MAG_00319|TARA_ARC_108_MAG_00319_000000007713:2379-2488	Phaeocystis MAG 00319	TARA_ARC_108_MAG_00319_000000007713	2379	2488	+	110	GT-AG	0.6818	unclassified	repeat sequence outside the arrays						ordinary intron		not audited
TARA_ARC_108_MAG_00319|TARA_ARC_108_MAG_00319_000000007714:2011-2089	Phaeocystis MAG 00319	TARA_ARC_108_MAG_00319_000000007714	2011	2089	+	79	GT-AG	0.6835	unclassified	array ends >8 bp from an intron boundary						no eligible comparator		not audited
TARA_ARC_108_MAG_00319|TARA_ARC_108_MAG_00319_000000007716:1903-2087	Phaeocystis MAG 00319	TARA_ARC_108_MAG_00319_000000007716	1903	2087	+	185	GT-AG	0.5838	unclassified	repeat sequence outside the arrays						no eligible comparator		not audited
TARA_ARC_108_MAG_00319|TARA_ARC_108_MAG_00319_000000007717:1396-1460	Phaeocystis MAG 00319	TARA_ARC_108_MAG_00319_000000007717	1396	1460	+	65	GT-AG	0.7231	unclassified	array ends >8 bp from an intron boundary						ordinary intron		not audited
TARA_ARC_108_MAG_00319|TARA_ARC_108_MAG_00319_000000007720:3194-3387	Phaeocystis MAG 00319	TARA_ARC_108_MAG_00319_000000007720	3194	3387	-	194	GT-AG	0.6031	unclassified	more than two arrays						ordinary intron		not audited
TARA_ARC_108_MAG_00319|TARA_ARC_108_MAG_00319_000000007724:1035-1247	Phaeocystis MAG 00319	TARA_ARC_108_MAG_00319_000000007724	1035	1247	+	213	GT-AG	0.5681	unclassified	two same-orientation arrays, separated						no eligible comparator		not audited
TARA_ARC_108_MAG_00319|TARA_ARC_108_MAG_00319_000000007724:1794-1912	Phaeocystis MAG 00319	TARA_ARC_108_MAG_00319_000000007724	1794	1912	+	119	GT-AG	0.5966	unclassified	more than two arrays						no eligible comparator		not audited
TARA_ARC_108_MAG_00319|TARA_ARC_108_MAG_00319_000000007727:1819-1951	Phaeocystis MAG 00319	TARA_ARC_108_MAG_00319_000000007727	1819	1951	+	133	GT-AG	0.7444	unclassified	more than two arrays			7	GGTCATC		no eligible comparator		not audited
TARA_ARC_108_MAG_00319|TARA_ARC_108_MAG_00319_000000007735:3393-3498	Phaeocystis MAG 00319	TARA_ARC_108_MAG_00319_000000007735	3393	3498	-	106	GT-AG	0.5094	unclassified	two same-orientation arrays, separated						no eligible comparator		not audited
TARA_ARC_108_MAG_00319|TARA_ARC_108_MAG_00319_000000007735:4330-4472	Phaeocystis MAG 00319	TARA_ARC_108_MAG_00319_000000007735	4330	4472	-	143	GT-AG	0.7273	unclassified	repeat sequence outside the arrays						no eligible comparator		not audited
TARA_ARC_108_MAG_00319|TARA_ARC_108_MAG_00319_000000007735:4714-4987	Phaeocystis MAG 00319	TARA_ARC_108_MAG_00319_000000007735	4714	4987	-	274	GT-AG	0.8759	unclassified	repeat sequence outside the arrays			16	TCGCGCCCAAGGTGGT		ordinary intron		same position and phase, annotation-supported
TARA_ARC_108_MAG_00319|TARA_ARC_108_MAG_00319_000000007741:1601-1705	Phaeocystis MAG 00319	TARA_ARC_108_MAG_00319_000000007741	1601	1705	+	105	GT-AG	0.9429	R							intron absent	1	not audited
TARA_ARC_108_MAG_00319|TARA_ARC_108_MAG_00319_000000007741:1966-2275	Phaeocystis MAG 00319	TARA_ARC_108_MAG_00319_000000007741	1966	2275	+	310	GT-AG	0.6	unclassified	more than two arrays						intron absent		not audited
TARA_ARC_108_MAG_00319|TARA_ARC_108_MAG_00319_000000007742:1562-1723	Phaeocystis MAG 00319	TARA_ARC_108_MAG_00319_000000007742	1562	1723	-	162	GC-AG	0.6975	unclassified	repeat sequence outside the arrays						no eligible comparator		not audited
TARA_ARC_108_MAG_00319|TARA_ARC_108_MAG_00319_000000007742:2118-2310	Phaeocystis MAG 00319	TARA_ARC_108_MAG_00319_000000007742	2118	2310	-	193	GT-AG	0.5803	unclassified	repeat sequence outside the arrays						no eligible comparator		not audited
TARA_ARC_108_MAG_00319|TARA_ARC_108_MAG_00319_000000007746:1406-1469	Phaeocystis MAG 00319	TARA_ARC_108_MAG_00319_000000007746	1406	1469	+	64	GT-AG	0.75	unclassified	two same-orientation arrays, separated						intron absent		not audited
TARA_ARC_108_MAG_00319|TARA_ARC_108_MAG_00319_000000007752:495-656	Phaeocystis MAG 00319	TARA_ARC_108_MAG_00319_000000007752	495	656	+	162	GT-AG	0.7654	unclassified	repeat sequence outside the arrays						intron absent		not audited
TARA_ARC_108_MAG_00319|TARA_ARC_108_MAG_00319_000000007754:942-1192	Phaeocystis MAG 00319	TARA_ARC_108_MAG_00319_000000007754	942	1192	-	251	GT-AG	0.5458	unclassified	more than two arrays						no eligible comparator		not audited
TARA_ARC_108_MAG_00319|TARA_ARC_108_MAG_00319_000000007755:6291-6426	Phaeocystis MAG 00319	TARA_ARC_108_MAG_00319_000000007755	6291	6426	+	136	GT-AG	0.6397	unclassified	repeat sequence outside the arrays						intron absent		not audited
TARA_ARC_108_MAG_00319|TARA_ARC_108_MAG_00319_000000007758:2967-3096	Phaeocystis MAG 00319	TARA_ARC_108_MAG_00319_000000007758	2967	3096	-	130	GT-AG	0.6077	unclassified	repeat sequence outside the arrays						intron absent		not audited
TARA_ARC_108_MAG_00319|TARA_ARC_108_MAG_00319_000000007758:6711-6832	Phaeocystis MAG 00319	TARA_ARC_108_MAG_00319_000000007758	6711	6832	-	122	GT-AG	0.7951	unclassified	repeat sequence outside the arrays						no eligible comparator		not audited
TARA_ARC_108_MAG_00319|TARA_ARC_108_MAG_00319_000000007760:989-1104	Phaeocystis MAG 00319	TARA_ARC_108_MAG_00319_000000007760	989	1104	-	116	GT-AG	0.9052	unclassified	two same-orientation arrays, separated						no eligible comparator		not audited
TARA_ARC_108_MAG_00319|TARA_ARC_108_MAG_00319_000000007767:1639-1753	Phaeocystis MAG 00319	TARA_ARC_108_MAG_00319_000000007767	1639	1753	+	115	GT-AG	0.5043	unclassified	two same-orientation arrays, separated			15	GGTGCGAGTGGCGCG		no eligible comparator		not audited
TARA_ARC_108_MAG_00319|TARA_ARC_108_MAG_00319_000000007776:6281-6375	Phaeocystis MAG 00319	TARA_ARC_108_MAG_00319_000000007776	6281	6375	-	95	GT-AG	0.7895	unclassified	repeat sequence outside the arrays						no eligible comparator		not audited
TARA_ARC_108_MAG_00319|TARA_ARC_108_MAG_00319_000000007780:2080-2213	Phaeocystis MAG 00319	TARA_ARC_108_MAG_00319_000000007780	2080	2213	-	134	GT-AG	0.9627	R							no eligible comparator		not audited
TARA_ARC_108_MAG_00319|TARA_ARC_108_MAG_00319_000000007781:3219-3312	Phaeocystis MAG 00319	TARA_ARC_108_MAG_00319_000000007781	3219	3312	+	94	GT-AG	0.7128	unclassified	array ends >8 bp from an intron boundary			13	GTGCGCGCCAACG		intron absent		not audited
TARA_ARC_108_MAG_00319|TARA_ARC_108_MAG_00319_000000007784:2178-2266	Phaeocystis MAG 00319	TARA_ARC_108_MAG_00319_000000007784	2178	2266	-	89	GT-AG	0.9101	unclassified	two same-orientation arrays, separated						no eligible comparator		not audited
TARA_ARC_108_MAG_00319|TARA_ARC_108_MAG_00319_000000007785:2430-2537	Phaeocystis MAG 00319	TARA_ARC_108_MAG_00319_000000007785	2430	2537	+	108	GT-AG	0.5185	unclassified	repeat sequence outside the arrays						no eligible comparator		not audited
TARA_ARC_108_MAG_00319|TARA_ARC_108_MAG_00319_000000007785:3444-3602	Phaeocystis MAG 00319	TARA_ARC_108_MAG_00319_000000007785	3444	3602	+	159	GT-AG	0.8239	unclassified	more than two arrays						no eligible comparator		not audited
TARA_ARC_108_MAG_00319|TARA_ARC_108_MAG_00319_000000007786:2316-2399	Phaeocystis MAG 00319	TARA_ARC_108_MAG_00319_000000007786	2316	2399	-	84	GT-AG	0.6905	unclassified	single or convergent arrays at ≤85% coverage			17	AGGTGAGCTACCGGGCG		no eligible comparator		not audited
TARA_ARC_108_MAG_00319|TARA_ARC_108_MAG_00319_000000007787:1782-1882	Phaeocystis MAG 00319	TARA_ARC_108_MAG_00319_000000007787	1782	1882	+	101	GT-AG	0.5644	unclassified	repeat sequence outside the arrays						no eligible comparator		not audited
TARA_ARC_108_MAG_00319|TARA_ARC_108_MAG_00319_000000007788:1088-1143	Phaeocystis MAG 00319	TARA_ARC_108_MAG_00319_000000007788	1088	1143	+	56	GT-AG	0.7143	unclassified	two same-orientation arrays, separated						no eligible comparator		not audited
TARA_ARC_108_MAG_00319|TARA_ARC_108_MAG_00319_000000007788:550-714	Phaeocystis MAG 00319	TARA_ARC_108_MAG_00319_000000007788	550	714	+	165	GT-AG	0.5212	unclassified	repeat sequence outside the arrays						no eligible comparator		not audited
TARA_ARC_108_MAG_00319|TARA_ARC_108_MAG_00319_000000007793:330-473	Phaeocystis MAG 00319	TARA_ARC_108_MAG_00319_000000007793	330	473	+	144	GT-AG	0.5972	unclassified	repeat sequence outside the arrays						no eligible comparator		not audited
TARA_ARC_108_MAG_00319|TARA_ARC_108_MAG_00319_000000007799:455-580	Phaeocystis MAG 00319	TARA_ARC_108_MAG_00319_000000007799	455	580	-	126	CT-AC	0.6667	unclassified	repeat sequence outside the arrays						no eligible comparator		not audited
TARA_ARC_108_MAG_00319|TARA_ARC_108_MAG_00319_000000007804:1853-1974	Phaeocystis MAG 00319	TARA_ARC_108_MAG_00319_000000007804	1853	1974	+	122	GC-AG	0.6148	unclassified	repeat sequence outside the arrays			10	GGCACGCGGC		no eligible comparator		not audited
TARA_ARC_108_MAG_00319|TARA_ARC_108_MAG_00319_000000007809:2771-2856	Phaeocystis MAG 00319	TARA_ARC_108_MAG_00319_000000007809	2771	2856	+	86	GT-AG	0.5349	unclassified	repeat sequence outside the arrays			10	GGTGTCGCCG		intron absent		not audited
TARA_ARC_108_MAG_00319|TARA_ARC_108_MAG_00319_000000007814:1752-1891	Phaeocystis MAG 00319	TARA_ARC_108_MAG_00319_000000007814	1752	1891	+	140	GT-AG	0.7286	unclassified	repeat sequence outside the arrays			9	GTGCGTCGA		no eligible comparator		not audited
TARA_ARC_108_MAG_00319|TARA_ARC_108_MAG_00319_000000007817:1868-2050	Phaeocystis MAG 00319	TARA_ARC_108_MAG_00319_000000007817	1868	2050	+	183	GC-AG	0.5191	unclassified	repeat sequence outside the arrays						no eligible comparator	0	not audited
TARA_ARC_108_MAG_00319|TARA_ARC_108_MAG_00319_000000007819:2049-2157	Phaeocystis MAG 00319	TARA_ARC_108_MAG_00319_000000007819	2049	2157	+	109	GC-AG	0.7156	unclassified	array ends >8 bp from an intron boundary			14	AGGCACGGCTGCGC		intron absent		not audited
TARA_ARC_108_MAG_00319|TARA_ARC_108_MAG_00319_000000007820:3159-3337	Phaeocystis MAG 00319	TARA_ARC_108_MAG_00319_000000007820	3159	3337	+	179	GT-AG	0.676	unclassified	repeat sequence outside the arrays						no eligible comparator		not audited
TARA_ARC_108_MAG_00319|TARA_ARC_108_MAG_00319_000000007822:756-868	Phaeocystis MAG 00319	TARA_ARC_108_MAG_00319_000000007822	756	868	-	113	CT-AC	0.708	unclassified	two same-orientation arrays, separated			18	AGGTCCGTCAGCAGCACC		no eligible comparator		not audited
TARA_ARC_108_MAG_00319|TARA_ARC_108_MAG_00319_000000007828:1282-1418	Phaeocystis MAG 00319	TARA_ARC_108_MAG_00319_000000007828	1282	1418	-	137	GT-AG	0.5036	unclassified	repeat sequence outside the arrays			16	GGTGCTCACCCACCTC		ordinary intron		not audited
TARA_ARC_108_MAG_00319|TARA_ARC_108_MAG_00319_000000007828:1786-1924	Phaeocystis MAG 00319	TARA_ARC_108_MAG_00319_000000007828	1786	1924	-	139	GC-AG	0.5899	unclassified	repeat sequence outside the arrays						intron absent		not audited
TARA_ARC_108_MAG_00319|TARA_ARC_108_MAG_00319_000000007831:881-1018	Phaeocystis MAG 00319	TARA_ARC_108_MAG_00319_000000007831	881	1018	-	138	GT-AG	0.529	unclassified	repeat sequence outside the arrays						intron absent		not audited
TARA_ARC_108_MAG_00319|TARA_ARC_108_MAG_00319_000000007834:1186-1295	Phaeocystis MAG 00319	TARA_ARC_108_MAG_00319_000000007834	1186	1295	+	110	GT-AG	0.8091	unclassified	two same-orientation arrays, separated						no eligible comparator		not audited
TARA_ARC_108_MAG_00319|TARA_ARC_108_MAG_00319_000000007834:661-732	Phaeocystis MAG 00319	TARA_ARC_108_MAG_00319_000000007834	661	732	+	72	GT-AG	0.8889	unclassified	repeat sequence outside the arrays						no eligible comparator		not audited
TARA_ARC_108_MAG_00319|TARA_ARC_108_MAG_00319_000000007838:1165-1324	Phaeocystis MAG 00319	TARA_ARC_108_MAG_00319_000000007838	1165	1324	-	160	GC-AG	0.825	unclassified	array ends >8 bp from an intron boundary			14	AAGGCGGCCATCGA		intron absent		not audited
TARA_ARC_108_MAG_00319|TARA_ARC_108_MAG_00319_000000007838:2219-2314	Phaeocystis MAG 00319	TARA_ARC_108_MAG_00319_000000007838	2219	2314	-	96	GC-AG	0.7812	unclassified	repeat sequence outside the arrays			8	GGCGCTCA		intron absent		not audited
TARA_ARC_108_MAG_00319|TARA_ARC_108_MAG_00319_000000007838:2691-2879	Phaeocystis MAG 00319	TARA_ARC_108_MAG_00319_000000007838	2691	2879	-	189	CG-AG	0.6508	unclassified	more than two arrays			12	GCACGCCGAGCG		no eligible comparator		not audited
TARA_ARC_108_MAG_00319|TARA_ARC_108_MAG_00319_000000007840:4993-5098	Phaeocystis MAG 00319	TARA_ARC_108_MAG_00319_000000007840	4993	5098	-	106	GT-AG	0.7264	unclassified	repeat sequence outside the arrays						ordinary intron		not audited
TARA_ARC_108_MAG_00319|TARA_ARC_108_MAG_00319_000000007853:278-460	Phaeocystis MAG 00319	TARA_ARC_108_MAG_00319_000000007853	278	460	-	183	GT-AG	0.5082	unclassified	repeat sequence outside the arrays						no eligible comparator		not audited
TARA_ARC_108_MAG_00319|TARA_ARC_108_MAG_00319_000000007860:2659-2938	Phaeocystis MAG 00319	TARA_ARC_108_MAG_00319_000000007860	2659	2938	+	280	GT-AG	0.7321	unclassified	more than two arrays						no eligible comparator		not audited
TARA_ARC_108_MAG_00319|TARA_ARC_108_MAG_00319_000000007860:3423-3547	Phaeocystis MAG 00319	TARA_ARC_108_MAG_00319_000000007860	3423	3547	+	125	GT-AG	0.536	unclassified	repeat sequence outside the arrays						no eligible comparator		not audited
TARA_ARC_108_MAG_00319|TARA_ARC_108_MAG_00319_000000007868:1047-1167	Phaeocystis MAG 00319	TARA_ARC_108_MAG_00319_000000007868	1047	1167	+	121	GT-AG	0.5041	unclassified	repeat sequence outside the arrays						no eligible comparator		not audited
TARA_ARC_108_MAG_00319|TARA_ARC_108_MAG_00319_000000007873:2855-2975	Phaeocystis MAG 00319	TARA_ARC_108_MAG_00319_000000007873	2855	2975	+	121	GC-AG	0.595	unclassified	two same-orientation arrays, separated						intron absent		not audited
TARA_ARC_108_MAG_00319|TARA_ARC_108_MAG_00319_000000007874:1378-1463	Phaeocystis MAG 00319	TARA_ARC_108_MAG_00319_000000007874	1378	1463	-	86	GT-AG	0.7907	unclassified	array ends >8 bp from an intron boundary						intron absent		not audited
TARA_ARC_108_MAG_00319|TARA_ARC_108_MAG_00319_000000007876:2266-2384	Phaeocystis MAG 00319	TARA_ARC_108_MAG_00319_000000007876	2266	2384	+	119	GT-AG	0.6891	unclassified	repeat sequence outside the arrays						no eligible comparator		not audited
TARA_ARC_108_MAG_00319|TARA_ARC_108_MAG_00319_000000007879:1350-1441	Phaeocystis MAG 00319	TARA_ARC_108_MAG_00319_000000007879	1350	1441	-	92	GT-AG	0.8261	unclassified	single or convergent arrays at ≤85% coverage			10	GGTGGAGGAC		intron absent		not audited
TARA_ARC_108_MAG_00319|TARA_ARC_108_MAG_00319_000000007880:3380-3602	Phaeocystis MAG 00319	TARA_ARC_108_MAG_00319_000000007880	3380	3602	+	223	GT-AG	0.6278	unclassified	more than two arrays						no eligible comparator		not audited
TARA_ARC_108_MAG_00319|TARA_ARC_108_MAG_00319_000000007881:1837-1917	Phaeocystis MAG 00319	TARA_ARC_108_MAG_00319_000000007881	1837	1917	+	81	GT-AG	0.7531	unclassified	repeat sequence outside the arrays			11	TCCAGGTGCAG		ordinary intron		not audited
TARA_ARC_108_MAG_00319|TARA_ARC_108_MAG_00319_000000007885:4517-4680	Phaeocystis MAG 00319	TARA_ARC_108_MAG_00319_000000007885	4517	4680	+	164	GT-AG	0.628	unclassified	repeat sequence outside the arrays			13	AGGTGCAGCGCCA		no eligible comparator		not audited
TARA_ARC_108_MAG_00319|TARA_ARC_108_MAG_00319_000000007889:993-1207	Phaeocystis MAG 00319	TARA_ARC_108_MAG_00319_000000007889	993	1207	-	215	GT-AG	0.8093	unclassified	repeat sequence outside the arrays						no eligible comparator		not audited
TARA_ARC_108_MAG_00319|TARA_ARC_108_MAG_00319_000000007890:1101-1246	Phaeocystis MAG 00319	TARA_ARC_108_MAG_00319_000000007890	1101	1246	+	146	GT-AG	0.5616	unclassified	two same-orientation arrays, separated						no eligible comparator		not audited
TARA_ARC_108_MAG_00319|TARA_ARC_108_MAG_00319_000000007892:64-152	Phaeocystis MAG 00319	TARA_ARC_108_MAG_00319_000000007892	64	152	+	89	GT-AG	0.7079	unclassified	two same-orientation arrays, separated						no eligible comparator		not audited
TARA_ARC_108_MAG_00319|TARA_ARC_108_MAG_00319_000000007893:351-442	Phaeocystis MAG 00319	TARA_ARC_108_MAG_00319_000000007893	351	442	-	92	GT-AG	0.7283	unclassified	repeat sequence outside the arrays						no eligible comparator		not audited
TARA_ARC_108_MAG_00319|TARA_ARC_108_MAG_00319_000000007895:1945-2196	Phaeocystis MAG 00319	TARA_ARC_108_MAG_00319_000000007895	1945	2196	-	252	GT-AG	0.5992	unclassified	repeat sequence outside the arrays						no eligible comparator		not audited
TARA_ARC_108_MAG_00319|TARA_ARC_108_MAG_00319_000000007896:625-763	Phaeocystis MAG 00319	TARA_ARC_108_MAG_00319_000000007896	625	763	-	139	GT-AG	0.8849	unclassified	repeat sequence outside the arrays						no eligible comparator		not audited
TARA_ARC_108_MAG_00319|TARA_ARC_108_MAG_00319_000000007899:1285-1407	Phaeocystis MAG 00319	TARA_ARC_108_MAG_00319_000000007899	1285	1407	+	123	GT-AG	0.6585	unclassified	more than two arrays			12	GGTGCCCAGGGC		ordinary intron		not audited
TARA_ARC_108_MAG_00319|TARA_ARC_108_MAG_00319_000000007900:2552-2654	Phaeocystis MAG 00319	TARA_ARC_108_MAG_00319_000000007900	2552	2654	+	103	GT-AG	0.7184	unclassified	two same-orientation arrays, separated						no eligible comparator		not audited
TARA_ARC_108_MAG_00319|TARA_ARC_108_MAG_00319_000000007900:3291-3433	Phaeocystis MAG 00319	TARA_ARC_108_MAG_00319_000000007900	3291	3433	+	143	GT-AG	0.9021	unclassified	two same-orientation arrays, separated						no eligible comparator		not audited
TARA_ARC_108_MAG_00319|TARA_ARC_108_MAG_00319_000000007906:197-329	Phaeocystis MAG 00319	TARA_ARC_108_MAG_00319_000000007906	197	329	-	133	GT-AG	0.5188	unclassified	array ends >8 bp from an intron boundary						no eligible comparator		not audited
TARA_ARC_108_MAG_00319|TARA_ARC_108_MAG_00319_000000007922:1230-1391	Phaeocystis MAG 00319	TARA_ARC_108_MAG_00319_000000007922	1230	1391	+	162	GT-AG	0.8827	R				19	GGTCACCGCGGCCGACATC		ordinary intron		same position and phase, prediction only
TARA_ARC_108_MAG_00319|TARA_ARC_108_MAG_00319_000000007922:2053-2316	Phaeocystis MAG 00319	TARA_ARC_108_MAG_00319_000000007922	2053	2316	+	264	GT-AG	0.5189	unclassified	repeat sequence outside the arrays						no eligible comparator		not audited
TARA_ARC_108_MAG_00319|TARA_ARC_108_MAG_00319_000000007927:1929-2024	Phaeocystis MAG 00319	TARA_ARC_108_MAG_00319_000000007927	1929	2024	+	96	GT-AG	0.6667	unclassified	array ends >8 bp from an intron boundary						ordinary intron		not audited
TARA_ARC_108_MAG_00319|TARA_ARC_108_MAG_00319_000000007928:522-605	Phaeocystis MAG 00319	TARA_ARC_108_MAG_00319_000000007928	522	605	+	84	GT-AG	0.881	unclassified	repeat sequence outside the arrays						intron absent	1	not audited
TARA_ARC_108_MAG_00319|TARA_ARC_108_MAG_00319_000000007933:512-687	Phaeocystis MAG 00319	TARA_ARC_108_MAG_00319_000000007933	512	687	-	176	GT-AG	0.5739	unclassified	repeat sequence outside the arrays						no eligible comparator		not audited
TARA_ARC_108_MAG_00319|TARA_ARC_108_MAG_00319_000000007945:3695-3857	Phaeocystis MAG 00319	TARA_ARC_108_MAG_00319_000000007945	3695	3857	-	163	GT-AG	0.5767	unclassified	repeat sequence outside the arrays						ordinary intron		not audited
TARA_ARC_108_MAG_00319|TARA_ARC_108_MAG_00319_000000007950:3102-3217	Phaeocystis MAG 00319	TARA_ARC_108_MAG_00319_000000007950	3102	3217	+	116	GT-AG	0.5431	unclassified	repeat sequence outside the arrays						ordinary intron		not audited
TARA_ARC_108_MAG_00319|TARA_ARC_108_MAG_00319_000000007953:4525-4640	Phaeocystis MAG 00319	TARA_ARC_108_MAG_00319_000000007953	4525	4640	-	116	CT-AG	0.5259	unclassified	repeat sequence outside the arrays			14	GGTGGGCAGCTCCT		no eligible comparator		not audited
TARA_ARC_108_MAG_00319|TARA_ARC_108_MAG_00319_000000007953:7220-7399	Phaeocystis MAG 00319	TARA_ARC_108_MAG_00319_000000007953	7220	7399	+	180	GT-AG	0.75	unclassified	two same-orientation arrays, separated						intron absent		not audited
TARA_ARC_108_MAG_00319|TARA_ARC_108_MAG_00319_000000007960:1206-1289	Phaeocystis MAG 00319	TARA_ARC_108_MAG_00319_000000007960	1206	1289	+	84	GT-AG	0.7381	unclassified	repeat sequence outside the arrays			7	GGTCTGT		intron absent		not audited
TARA_ARC_108_MAG_00319|TARA_ARC_108_MAG_00319_000000007960:1547-1705	Phaeocystis MAG 00319	TARA_ARC_108_MAG_00319_000000007960	1547	1705	+	159	GT-AG	0.7987	unclassified	two same-orientation arrays, separated						ordinary intron		not audited
TARA_ARC_108_MAG_00319|TARA_ARC_108_MAG_00319_000000007960:633-767	Phaeocystis MAG 00319	TARA_ARC_108_MAG_00319_000000007960	633	767	+	135	GT-AG	0.7704	unclassified	repeat sequence outside the arrays						no eligible comparator		not audited
TARA_ARC_108_MAG_00319|TARA_ARC_108_MAG_00319_000000007962:3179-3336	Phaeocystis MAG 00319	TARA_ARC_108_MAG_00319_000000007962	3179	3336	+	158	GT-AG	0.7215	unclassified	repeat sequence outside the arrays			17	GGTGATGGCGCTCGCGA		no eligible comparator		not audited
TARA_ARC_108_MAG_00319|TARA_ARC_108_MAG_00319_000000007963:3426-3587	Phaeocystis MAG 00319	TARA_ARC_108_MAG_00319_000000007963	3426	3587	+	162	GT-AG	0.784	unclassified	two same-orientation arrays, separated						no eligible comparator		not audited
TARA_ARC_108_MAG_00319|TARA_ARC_108_MAG_00319_000000007963:680-751	Phaeocystis MAG 00319	TARA_ARC_108_MAG_00319_000000007963	680	751	-	72	GT-AG	0.6389	unclassified	repeat sequence outside the arrays						no eligible comparator		not audited
TARA_ARC_108_MAG_00319|TARA_ARC_108_MAG_00319_000000007966:4398-4501	Phaeocystis MAG 00319	TARA_ARC_108_MAG_00319_000000007966	4398	4501	+	104	GT-AG	0.8269	unclassified	single or convergent arrays at ≤85% coverage			12	GGTGCGTATAGC		no eligible comparator		not audited
TARA_ARC_108_MAG_00319|TARA_ARC_108_MAG_00319_000000007966:711-842	Phaeocystis MAG 00319	TARA_ARC_108_MAG_00319_000000007966	711	842	-	132	GT-AG	0.5833	unclassified	two same-orientation arrays, separated						intron absent		not audited
TARA_ARC_108_MAG_00319|TARA_ARC_108_MAG_00319_000000007970:2101-2179	Phaeocystis MAG 00319	TARA_ARC_108_MAG_00319_000000007970	2101	2179	-	79	GT-AG	0.9367	R							intron absent	1	not audited
TARA_ARC_108_MAG_00319|TARA_ARC_108_MAG_00319_000000007974:187-323	Phaeocystis MAG 00319	TARA_ARC_108_MAG_00319_000000007974	187	323	-	137	GT-AG	0.781	unclassified	array ends >8 bp from an intron boundary			10	TCCAGGTGTC		ordinary intron		not audited
TARA_ARC_108_MAG_00319|TARA_ARC_108_MAG_00319_000000007975:1920-2066	Phaeocystis MAG 00319	TARA_ARC_108_MAG_00319_000000007975	1920	2066	+	147	GT-AG	0.7619	unclassified	two same-orientation arrays, separated						no eligible comparator		not audited
TARA_ARC_108_MAG_00319|TARA_ARC_108_MAG_00319_000000007981:868-943	Phaeocystis MAG 00319	TARA_ARC_108_MAG_00319_000000007981	868	943	-	76	GT-AG	0.6842	unclassified	single or convergent arrays at ≤85% coverage			22	GTGCGCCAAGAACATCAAGGCG		intron absent		not audited
TARA_ARC_108_MAG_00319|TARA_ARC_108_MAG_00319_000000007982:131-252	Phaeocystis MAG 00319	TARA_ARC_108_MAG_00319_000000007982	131	252	+	122	GC-AG	0.8033	unclassified	two same-orientation arrays, separated						no eligible comparator		not audited
TARA_ARC_108_MAG_00319|TARA_ARC_108_MAG_00319_000000007987:379-474	Phaeocystis MAG 00319	TARA_ARC_108_MAG_00319_000000007987	379	474	-	96	GT-AG	0.8125	unclassified	array ends >8 bp from an intron boundary						ordinary intron		not audited
TARA_ARC_108_MAG_00319|TARA_ARC_108_MAG_00319_000000007989:1574-1694	Phaeocystis MAG 00319	TARA_ARC_108_MAG_00319_000000007989	1574	1694	-	121	CT-GC	0.7355	unclassified	two same-orientation arrays, separated			19	CCAGCGTGCGCCGCGCCTG		no eligible comparator		not audited
TARA_ARC_108_MAG_00319|TARA_ARC_108_MAG_00319_000000007989:2083-2161	Phaeocystis MAG 00319	TARA_ARC_108_MAG_00319_000000007989	2083	2161	-	79	CT-AC	0.5063	unclassified	repeat sequence outside the arrays						no eligible comparator		not audited
TARA_ARC_108_MAG_00319|TARA_ARC_108_MAG_00319_000000007989:2410-2533	Phaeocystis MAG 00319	TARA_ARC_108_MAG_00319_000000007989	2410	2533	-	124	CT-AC	0.6371	unclassified	array ends >8 bp from an intron boundary						ordinary intron		not audited
TARA_ARC_108_MAG_00319|TARA_ARC_108_MAG_00319_000000007991:1625-1789	Phaeocystis MAG 00319	TARA_ARC_108_MAG_00319_000000007991	1625	1789	-	165	GT-AG	0.897	unclassified	two same-orientation arrays, separated						no eligible comparator		not audited
TARA_ARC_108_MAG_00319|TARA_ARC_108_MAG_00319_000000007994:1062-1111	Phaeocystis MAG 00319	TARA_ARC_108_MAG_00319_000000007994	1062	1111	-	50	GT-AG	0.94	R							no eligible comparator		not audited
TARA_ARC_108_MAG_00319|TARA_ARC_108_MAG_00319_000000007996:1448-1586	Phaeocystis MAG 00319	TARA_ARC_108_MAG_00319_000000007996	1448	1586	+	139	GT-AG	0.7986	unclassified	more than two arrays						no eligible comparator		not audited
TARA_ARC_108_MAG_00319|TARA_ARC_108_MAG_00319_000000008002:1605-1744	Phaeocystis MAG 00319	TARA_ARC_108_MAG_00319_000000008002	1605	1744	+	140	GT-AG	0.55	unclassified	repeat sequence outside the arrays						no eligible comparator		not audited
TARA_ARC_108_MAG_00319|TARA_ARC_108_MAG_00319_000000008008:2172-2466	Phaeocystis MAG 00319	TARA_ARC_108_MAG_00319_000000008008	2172	2466	-	295	GT-AG	0.722	unclassified	more than two arrays						ordinary intron		not audited
TARA_ARC_108_MAG_00319|TARA_ARC_108_MAG_00319_000000008008:2640-2766	Phaeocystis MAG 00319	TARA_ARC_108_MAG_00319_000000008008	2640	2766	-	127	GT-AG	0.5433	unclassified	repeat sequence outside the arrays			9	CGCGTGCAG		intron absent		not audited
TARA_ARC_108_MAG_00319|TARA_ARC_108_MAG_00319_000000008009:1805-1960	Phaeocystis MAG 00319	TARA_ARC_108_MAG_00319_000000008009	1805	1960	-	156	GT-AG	0.8205	unclassified	two same-orientation arrays, separated			14	GGTAGCCGGACTCT		intron absent		not audited
TARA_ARC_108_MAG_00319|TARA_ARC_108_MAG_00319_000000008012:2018-2240	Phaeocystis MAG 00319	TARA_ARC_108_MAG_00319_000000008012	2018	2240	+	223	GT-AG	0.9865	R							intron absent	3	not audited
TARA_ARC_108_MAG_00319|TARA_ARC_108_MAG_00319_000000008013:3199-3304	Phaeocystis MAG 00319	TARA_ARC_108_MAG_00319_000000008013	3199	3304	-	106	GT-AG	0.5566	unclassified	two same-orientation arrays, separated			20	GAGAAGGTGGCGAGCTCTAT		no eligible comparator		not audited
TARA_ARC_108_MAG_00319|TARA_ARC_108_MAG_00319_000000008023:3048-3165	Phaeocystis MAG 00319	TARA_ARC_108_MAG_00319_000000008023	3048	3165	+	118	GT-AG	0.8559	R				13	GGTGGCCAAGCAC		ordinary intron		same position and phase, prediction only
TARA_ARC_108_MAG_00319|TARA_ARC_108_MAG_00319_000000008023:614-750	Phaeocystis MAG 00319	TARA_ARC_108_MAG_00319_000000008023	614	750	+	137	GT-AG	0.635	unclassified	repeat sequence outside the arrays						no eligible comparator		not audited
TARA_ARC_108_MAG_00319|TARA_ARC_108_MAG_00319_000000008023:8075-8265	Phaeocystis MAG 00319	TARA_ARC_108_MAG_00319_000000008023	8075	8265	+	191	GT-AG	0.6963	unclassified	more than two arrays						no eligible comparator		not audited
TARA_ARC_108_MAG_00319|TARA_ARC_108_MAG_00319_000000008024:4763-4877	Phaeocystis MAG 00319	TARA_ARC_108_MAG_00319_000000008024	4763	4877	-	115	GT-AG	0.7565	unclassified	repeat sequence outside the arrays			18	GAGGTGGCACGCAAGAAG		no eligible comparator		not audited
TARA_ARC_108_MAG_00319|TARA_ARC_108_MAG_00319_000000008031:2683-2805	Phaeocystis MAG 00319	TARA_ARC_108_MAG_00319_000000008031	2683	2805	-	123	GT-AG	0.5122	unclassified	no array of three units			11	GGTGCGCATCA		ordinary intron		not audited
TARA_ARC_108_MAG_00319|TARA_ARC_108_MAG_00319_000000008038:1197-1506	Phaeocystis MAG 00319	TARA_ARC_108_MAG_00319_000000008038	1197	1506	+	310	GT-AG	0.5097	unclassified	array ends >8 bp from an intron boundary						no eligible comparator		not audited
TARA_ARC_108_MAG_00319|TARA_ARC_108_MAG_00319_000000008044:2372-2483	Phaeocystis MAG 00319	TARA_ARC_108_MAG_00319_000000008044	2372	2483	+	112	CT-AC	0.7411	unclassified	two same-orientation arrays, separated			10	AGATCTCACC		no eligible comparator		not audited
TARA_ARC_108_MAG_00319|TARA_ARC_108_MAG_00319_000000008044:3051-3147	Phaeocystis MAG 00319	TARA_ARC_108_MAG_00319_000000008044	3051	3147	+	97	CT-AC	0.7732	unclassified	single or convergent arrays at ≤85% coverage			14	GCTGCTCAGGCACC		no eligible comparator		not audited
TARA_ARC_108_MAG_00319|TARA_ARC_108_MAG_00319_000000008044:820-890	Phaeocystis MAG 00319	TARA_ARC_108_MAG_00319_000000008044	820	890	+	71	GT-AG	1	F							no eligible comparator		not audited
TARA_ARC_108_MAG_00319|TARA_ARC_108_MAG_00319_000000008045:717-839	Phaeocystis MAG 00319	TARA_ARC_108_MAG_00319_000000008045	717	839	-	123	GT-AG	0.5528	unclassified	repeat sequence outside the arrays						intron absent		not audited
TARA_ARC_108_MAG_00319|TARA_ARC_108_MAG_00319_000000008049:2351-2590	Phaeocystis MAG 00319	TARA_ARC_108_MAG_00319_000000008049	2351	2590	+	240	GT-AG	0.6667	unclassified	more than two arrays						no eligible comparator		not audited
TARA_ARC_108_MAG_00319|TARA_ARC_108_MAG_00319_000000008054:2790-2895	Phaeocystis MAG 00319	TARA_ARC_108_MAG_00319_000000008054	2790	2895	-	106	CC-GC	0.5189	unclassified	two same-orientation arrays, separated			18	GGAGCTCGCACCCTCGGC		ordinary intron		not audited
TARA_ARC_108_MAG_00319|TARA_ARC_108_MAG_00319_000000008060:2345-2439	Phaeocystis MAG 00319	TARA_ARC_108_MAG_00319_000000008060	2345	2439	-	95	GA-AG	0.7579	unclassified	array ends >8 bp from an intron boundary						intron absent		not audited
TARA_ARC_108_MAG_00319|TARA_ARC_108_MAG_00319_000000008070:787-913	Phaeocystis MAG 00319	TARA_ARC_108_MAG_00319_000000008070	787	913	+	127	GT-AG	0.811	unclassified	two same-orientation arrays, separated			9	ATGACGCAG		ordinary intron		not audited
TARA_ARC_108_MAG_00319|TARA_ARC_108_MAG_00319_000000008077:956-1031	Phaeocystis MAG 00319	TARA_ARC_108_MAG_00319_000000008077	956	1031	+	76	GT-AG	0.7368	unclassified	two same-orientation arrays, separated			13	AGGTGCTCAAGGG		intron absent		not audited
TARA_ARC_108_MAG_00319|TARA_ARC_108_MAG_00319_000000008085:4607-4688	Phaeocystis MAG 00319	TARA_ARC_108_MAG_00319_000000008085	4607	4688	+	82	GT-AG	0.7927	unclassified	array ends >8 bp from an intron boundary						ordinary intron		not audited
TARA_ARC_108_MAG_00319|TARA_ARC_108_MAG_00319_000000008094:381-479	Phaeocystis MAG 00319	TARA_ARC_108_MAG_00319_000000008094	381	479	+	99	GT-AG	0.798	unclassified	two same-orientation arrays, separated			14	GGTTTGAGCACCTC		no eligible comparator		not audited
TARA_ARC_108_MAG_00319|TARA_ARC_108_MAG_00319_000000008096:3255-3360	Phaeocystis MAG 00319	TARA_ARC_108_MAG_00319_000000008096	3255	3360	+	106	GT-AG	0.7736	unclassified	two same-orientation arrays, separated						no eligible comparator		not audited
TARA_ARC_108_MAG_00319|TARA_ARC_108_MAG_00319_000000008097:204-359	Phaeocystis MAG 00319	TARA_ARC_108_MAG_00319_000000008097	204	359	+	156	GT-AG	0.8269	unclassified	repeat sequence outside the arrays						no eligible comparator		not audited
TARA_ARC_108_MAG_00319|TARA_ARC_108_MAG_00319_000000008097:5082-5274	Phaeocystis MAG 00319	TARA_ARC_108_MAG_00319_000000008097	5082	5274	+	193	GT-AG	0.6477	unclassified	more than two arrays						intron absent		not audited
TARA_ARC_108_MAG_00319|TARA_ARC_108_MAG_00319_000000008103:3588-3781	Phaeocystis MAG 00319	TARA_ARC_108_MAG_00319_000000008103	3588	3781	-	194	GT-AG	0.7268	unclassified	more than two arrays						no eligible comparator		not audited
TARA_ARC_108_MAG_00319|TARA_ARC_108_MAG_00319_000000008105:2737-2860	Phaeocystis MAG 00319	TARA_ARC_108_MAG_00319_000000008105	2737	2860	-	124	GT-AG	0.6613	unclassified	repeat sequence outside the arrays						intron absent		not audited
TARA_ARC_108_MAG_00319|TARA_ARC_108_MAG_00319_000000008105:3471-3585	Phaeocystis MAG 00319	TARA_ARC_108_MAG_00319_000000008105	3471	3585	-	115	GT-AG	0.5478	unclassified	repeat sequence outside the arrays						intron absent		not audited
TARA_ARC_108_MAG_00319|TARA_ARC_108_MAG_00319_000000008114:314-403	Phaeocystis MAG 00319	TARA_ARC_108_MAG_00319_000000008114	314	403	-	90	CT-AC	0.7222	unclassified	opposing arrays with a gap that is not a linker						intron absent		not audited
TARA_ARC_108_MAG_00319|TARA_ARC_108_MAG_00319_000000008114:679-779	Phaeocystis MAG 00319	TARA_ARC_108_MAG_00319_000000008114	679	779	-	101	CT-AC	0.5644	unclassified	array ends >8 bp from an intron boundary						no eligible comparator		not audited
TARA_ARC_108_MAG_00319|TARA_ARC_108_MAG_00319_000000008115:185-320	Phaeocystis MAG 00319	TARA_ARC_108_MAG_00319_000000008115	185	320	-	136	GT-AG	0.875	unclassified	repeat sequence outside the arrays						no eligible comparator		not audited
TARA_ARC_108_MAG_00319|TARA_ARC_108_MAG_00319_000000008116:11202-11450	Phaeocystis MAG 00319	TARA_ARC_108_MAG_00319_000000008116	11202	11450	+	249	GT-AG	0.5944	unclassified	more than two arrays						no eligible comparator		not audited
TARA_ARC_108_MAG_00319|TARA_ARC_108_MAG_00319_000000008116:3369-3464	Phaeocystis MAG 00319	TARA_ARC_108_MAG_00319_000000008116	3369	3464	+	96	GT-AG	0.7188	unclassified	two same-orientation arrays, separated						no eligible comparator		not audited
TARA_ARC_108_MAG_00319|TARA_ARC_108_MAG_00319_000000008116:9203-9299	Phaeocystis MAG 00319	TARA_ARC_108_MAG_00319_000000008116	9203	9299	+	97	GT-AG	0.5361	unclassified	repeat sequence outside the arrays						ordinary intron		not audited
TARA_ARC_108_MAG_00319|TARA_ARC_108_MAG_00319_000000008117:27-129	Phaeocystis MAG 00319	TARA_ARC_108_MAG_00319_000000008117	27	129	-	103	GT-AG	0.8544	R				13	AGGTGCTGCGCGA		no eligible comparator		not audited
TARA_ARC_108_MAG_00319|TARA_ARC_108_MAG_00319_000000008126:3458-3570	Phaeocystis MAG 00319	TARA_ARC_108_MAG_00319_000000008126	3458	3570	+	113	GT-AG	0.646	unclassified	two same-orientation arrays, separated			14	GTGAGCAGCGGCAC		ordinary intron		not audited
TARA_ARC_108_MAG_00319|TARA_ARC_108_MAG_00319_000000008126:913-1004	Phaeocystis MAG 00319	TARA_ARC_108_MAG_00319_000000008126	913	1004	+	92	GT-AG	0.6304	unclassified	two same-orientation arrays, separated			11	AGGTGGGATAC		intron absent		not audited
TARA_ARC_108_MAG_00319|TARA_ARC_108_MAG_00319_000000008133:2508-2712	Phaeocystis MAG 00319	TARA_ARC_108_MAG_00319_000000008133	2508	2712	+	205	GT-AG	0.6341	unclassified	more than two arrays						no eligible comparator		not audited
TARA_ARC_108_MAG_00319|TARA_ARC_108_MAG_00319_000000008133:921-1022	Phaeocystis MAG 00319	TARA_ARC_108_MAG_00319_000000008133	921	1022	+	102	GT-AG	0.7549	unclassified	repeat sequence outside the arrays						no eligible comparator		not audited
TARA_ARC_108_MAG_00319|TARA_ARC_108_MAG_00319_000000008137:3488-3606	Phaeocystis MAG 00319	TARA_ARC_108_MAG_00319_000000008137	3488	3606	+	119	GT-AG	0.7395	unclassified	two same-orientation arrays, separated			24	CCATGAAGGTGCGGTGCTGCTCGA		no eligible comparator		not audited
TARA_ARC_108_MAG_00319|TARA_ARC_108_MAG_00319_000000008138:1159-1473	Phaeocystis MAG 00319	TARA_ARC_108_MAG_00319_000000008138	1159	1473	+	315	GT-AG	0.7683	unclassified	array ends >8 bp from an intron boundary	124	173				no eligible comparator		not audited
TARA_ARC_108_MAG_00319|TARA_ARC_108_MAG_00319_000000008140:1556-1719	Phaeocystis MAG 00319	TARA_ARC_108_MAG_00319_000000008140	1556	1719	-	164	GT-AG	0.6341	unclassified	repeat sequence outside the arrays						no eligible comparator		not audited
TARA_ARC_108_MAG_00319|TARA_ARC_108_MAG_00319_000000008140:3008-3161	Phaeocystis MAG 00319	TARA_ARC_108_MAG_00319_000000008140	3008	3161	-	154	GT-AG	0.6494	unclassified	more than two arrays						no eligible comparator		not audited
TARA_ARC_108_MAG_00319|TARA_ARC_108_MAG_00319_000000008141:2735-2817	Phaeocystis MAG 00319	TARA_ARC_108_MAG_00319_000000008141	2735	2817	-	83	GT-AG	0.8795	R				8	GGTCAATT		no eligible comparator		not audited
TARA_ARC_108_MAG_00319|TARA_ARC_108_MAG_00319_000000008141:3125-3348	Phaeocystis MAG 00319	TARA_ARC_108_MAG_00319_000000008141	3125	3348	-	224	GT-AG	0.8839	unclassified	two same-orientation arrays, separated						no eligible comparator		not audited
TARA_ARC_108_MAG_00319|TARA_ARC_108_MAG_00319_000000008141:3807-3935	Phaeocystis MAG 00319	TARA_ARC_108_MAG_00319_000000008141	3807	3935	-	129	GT-AG	0.7519	unclassified	array ends >8 bp from an intron boundary						no eligible comparator		not audited
TARA_ARC_108_MAG_00319|TARA_ARC_108_MAG_00319_000000008144:1987-2087	Phaeocystis MAG 00319	TARA_ARC_108_MAG_00319_000000008144	1987	2087	+	101	GT-AG	0.7921	unclassified	array ends >8 bp from an intron boundary						no eligible comparator		not audited
TARA_ARC_108_MAG_00319|TARA_ARC_108_MAG_00319_000000008144:2479-2629	Phaeocystis MAG 00319	TARA_ARC_108_MAG_00319_000000008144	2479	2629	+	151	GC-AG	0.649	unclassified	two same-orientation arrays, separated						no eligible comparator		not audited
TARA_ARC_108_MAG_00319|TARA_ARC_108_MAG_00319_000000008145:1250-1346	Phaeocystis MAG 00319	TARA_ARC_108_MAG_00319_000000008145	1250	1346	+	97	GT-AG	0.5773	unclassified	repeat sequence outside the arrays						intron absent		not audited
TARA_ARC_108_MAG_00319|TARA_ARC_108_MAG_00319_000000008145:2824-3058	Phaeocystis MAG 00319	TARA_ARC_108_MAG_00319_000000008145	2824	3058	+	235	AA-AG	0.8255	unclassified	more than two arrays						intron absent		not audited
TARA_ARC_108_MAG_00319|TARA_ARC_108_MAG_00319_000000008149:658-827	Phaeocystis MAG 00319	TARA_ARC_108_MAG_00319_000000008149	658	827	-	170	GT-AG	0.5529	unclassified	repeat sequence outside the arrays						intron absent		not audited
TARA_ARC_108_MAG_00319|TARA_ARC_108_MAG_00319_000000008160:1261-1414	Phaeocystis MAG 00319	TARA_ARC_108_MAG_00319_000000008160	1261	1414	-	154	GT-AG	0.7597	unclassified	two same-orientation arrays, separated						intron absent		not audited
TARA_ARC_108_MAG_00319|TARA_ARC_108_MAG_00319_000000008161:1205-1383	Phaeocystis MAG 00319	TARA_ARC_108_MAG_00319_000000008161	1205	1383	-	179	GT-AG	0.7709	unclassified	repeat sequence outside the arrays						intron absent		not audited
TARA_ARC_108_MAG_00319|TARA_ARC_108_MAG_00319_000000008161:276-387	Phaeocystis MAG 00319	TARA_ARC_108_MAG_00319_000000008161	276	387	-	112	GT-AG	0.6607	unclassified	repeat sequence outside the arrays						no eligible comparator		not audited
TARA_ARC_108_MAG_00319|TARA_ARC_108_MAG_00319_000000008161:2837-2973	Phaeocystis MAG 00319	TARA_ARC_108_MAG_00319_000000008161	2837	2973	-	137	GT-AG	0.7883	unclassified	repeat sequence outside the arrays			13	GGTGGGCGACGAG		no eligible comparator		not audited
TARA_ARC_108_MAG_00319|TARA_ARC_108_MAG_00319_000000008162:1496-1608	Phaeocystis MAG 00319	TARA_ARC_108_MAG_00319_000000008162	1496	1608	+	113	GT-AG	0.5575	unclassified	two same-orientation arrays, separated						intron absent		not audited
TARA_ARC_108_MAG_00319|TARA_ARC_108_MAG_00319_000000008162:2124-2224	Phaeocystis MAG 00319	TARA_ARC_108_MAG_00319_000000008162	2124	2224	+	101	GT-AG	0.8416	unclassified	single or convergent arrays at ≤85% coverage			15	GGTCTGCCGCATCTT		intron absent		not audited
TARA_ARC_108_MAG_00319|TARA_ARC_108_MAG_00319_000000008162:603-701	Phaeocystis MAG 00319	TARA_ARC_108_MAG_00319_000000008162	603	701	+	99	GT-AG	0.8384	unclassified	repeat sequence outside the arrays						no eligible comparator		not audited
TARA_ARC_108_MAG_00319|TARA_ARC_108_MAG_00319_000000008165:1116-1252	Phaeocystis MAG 00319	TARA_ARC_108_MAG_00319_000000008165	1116	1252	+	137	GT-AG	0.5474	unclassified	more than two arrays			16	GGTCGTGCCGCTGCTC		no eligible comparator		not audited
TARA_ARC_108_MAG_00319|TARA_ARC_108_MAG_00319_000000008166:1048-1153	Phaeocystis MAG 00319	TARA_ARC_108_MAG_00319_000000008166	1048	1153	+	106	GT-AG	0.6226	unclassified	repeat sequence outside the arrays			10	GGTGGTCTTC		no eligible comparator		not audited
TARA_ARC_108_MAG_00319|TARA_ARC_108_MAG_00319_000000008166:5266-5474	Phaeocystis MAG 00319	TARA_ARC_108_MAG_00319_000000008166	5266	5474	+	209	GT-AG	0.7081	unclassified	more than two arrays						no eligible comparator		not audited
TARA_ARC_108_MAG_00319|TARA_ARC_108_MAG_00319_000000008168:3802-3923	Phaeocystis MAG 00319	TARA_ARC_108_MAG_00319_000000008168	3802	3923	-	122	GT-AG	0.6557	unclassified	repeat sequence outside the arrays			15	CCATCGGGCAGGTGC		intron absent		not audited
TARA_ARC_108_MAG_00319|TARA_ARC_108_MAG_00319_000000008170:4908-4992	Phaeocystis MAG 00319	TARA_ARC_108_MAG_00319_000000008170	4908	4992	+	85	GT-AG	0.8	unclassified	array ends >8 bp from an intron boundary						no eligible comparator		not audited
TARA_ARC_108_MAG_00319|TARA_ARC_108_MAG_00319_000000008181:6576-6709	Phaeocystis MAG 00319	TARA_ARC_108_MAG_00319_000000008181	6576	6709	-	134	GT-AG	0.5746	unclassified	repeat sequence outside the arrays						intron absent		not audited
TARA_ARC_108_MAG_00319|TARA_ARC_108_MAG_00319_000000008181:7756-7844	Phaeocystis MAG 00319	TARA_ARC_108_MAG_00319_000000008181	7756	7844	-	89	GT-AG	0.5843	unclassified	repeat sequence outside the arrays			15	GGTCTACGGCGGCGG		ordinary intron		not audited
TARA_ARC_108_MAG_00319|TARA_ARC_108_MAG_00319_000000008182:4008-4162	Phaeocystis MAG 00319	TARA_ARC_108_MAG_00319_000000008182	4008	4162	+	155	GT-AG	0.6387	unclassified	repeat sequence outside the arrays						no eligible comparator		not audited
TARA_ARC_108_MAG_00319|TARA_ARC_108_MAG_00319_000000008183:11508-11691	Phaeocystis MAG 00319	TARA_ARC_108_MAG_00319_000000008183	11508	11691	+	184	GT-AG	0.7011	unclassified	repeat sequence outside the arrays			11	GGTGCTCGAGG		no eligible comparator		not audited
TARA_ARC_108_MAG_00319|TARA_ARC_108_MAG_00319_000000008184:1734-1929	Phaeocystis MAG 00319	TARA_ARC_108_MAG_00319_000000008184	1734	1929	-	196	GT-AG	0.5612	unclassified	repeat sequence outside the arrays						no eligible comparator		not audited
TARA_ARC_108_MAG_00319|TARA_ARC_108_MAG_00319_000000008187:723-839	Phaeocystis MAG 00319	TARA_ARC_108_MAG_00319_000000008187	723	839	-	117	GT-AG	0.7863	unclassified	repeat sequence outside the arrays						no eligible comparator		not audited
TARA_ARC_108_MAG_00319|TARA_ARC_108_MAG_00319_000000008192:2130-2374	Phaeocystis MAG 00319	TARA_ARC_108_MAG_00319_000000008192	2130	2374	+	245	GT-AG	0.6041	unclassified	more than two arrays						no eligible comparator		not audited
TARA_ARC_108_MAG_00319|TARA_ARC_108_MAG_00319_000000008193:238-396	Phaeocystis MAG 00319	TARA_ARC_108_MAG_00319_000000008193	238	396	+	159	GT-AG	0.6352	unclassified	repeat sequence outside the arrays						intron absent		not audited
TARA_ARC_108_MAG_00319|TARA_ARC_108_MAG_00319_000000008195:3883-4035	Phaeocystis MAG 00319	TARA_ARC_108_MAG_00319_000000008195	3883	4035	+	153	GT-AG	0.5621	unclassified	repeat sequence outside the arrays						ordinary intron		not audited
TARA_ARC_108_MAG_00319|TARA_ARC_108_MAG_00319_000000008195:7959-8041	Phaeocystis MAG 00319	TARA_ARC_108_MAG_00319_000000008195	7959	8041	+	83	GT-AG	0.6386	unclassified	repeat sequence outside the arrays						ordinary intron		not audited
TARA_ARC_108_MAG_00319|TARA_ARC_108_MAG_00319_000000008200:2982-3051	Phaeocystis MAG 00319	TARA_ARC_108_MAG_00319_000000008200	2982	3051	-	70	GT-AG	0.9286	F–R							no eligible comparator		not audited
TARA_ARC_108_MAG_00319|TARA_ARC_108_MAG_00319_000000008201:3219-3370	Phaeocystis MAG 00319	TARA_ARC_108_MAG_00319_000000008201	3219	3370	+	152	GT-AG	0.5921	unclassified	repeat sequence outside the arrays						intron absent		not audited
TARA_ARC_108_MAG_00319|TARA_ARC_108_MAG_00319_000000008205:2930-3045	Phaeocystis MAG 00319	TARA_ARC_108_MAG_00319_000000008205	2930	3045	+	116	GT-AG	0.819	unclassified	single or convergent arrays at ≤85% coverage			17	GGTTTGCGGCGATGGAG		ordinary intron		not audited
TARA_ARC_108_MAG_00319|TARA_ARC_108_MAG_00319_000000008206:908-1018	Phaeocystis MAG 00319	TARA_ARC_108_MAG_00319_000000008206	908	1018	+	111	GT-AG	0.7748	unclassified	array ends >8 bp from an intron boundary						intron absent		not audited
TARA_ARC_108_MAG_00319|TARA_ARC_108_MAG_00319_000000008208:230-347	Phaeocystis MAG 00319	TARA_ARC_108_MAG_00319_000000008208	230	347	+	118	GT-AG	0.5932	unclassified	repeat sequence outside the arrays						no eligible comparator		not audited
TARA_ARC_108_MAG_00319|TARA_ARC_108_MAG_00319_000000008211:1058-1163	Phaeocystis MAG 00319	TARA_ARC_108_MAG_00319_000000008211	1058	1163	-	106	GT-AG	0.566	unclassified	two same-orientation arrays, separated			21	GGTGCGCAGCTTCAAGCAGCT		intron absent		not audited
TARA_ARC_108_MAG_00319|TARA_ARC_108_MAG_00319_000000008211:1914-2016	Phaeocystis MAG 00319	TARA_ARC_108_MAG_00319_000000008211	1914	2016	-	103	GT-AG	0.5825	unclassified	repeat sequence outside the arrays						no eligible comparator		not audited
TARA_ARC_108_MAG_00319|TARA_ARC_108_MAG_00319_000000008213:2312-2393	Phaeocystis MAG 00319	TARA_ARC_108_MAG_00319_000000008213	2312	2393	-	82	GT-AG	0.6098	unclassified	two same-orientation arrays, separated			10	AGGTGCCCGT		no eligible comparator		not audited
TARA_ARC_108_MAG_00319|TARA_ARC_108_MAG_00319_000000008214:1148-1370	Phaeocystis MAG 00319	TARA_ARC_108_MAG_00319_000000008214	1148	1370	+	223	GT-AG	0.704	unclassified	two same-orientation arrays, separated						no eligible comparator		not audited
TARA_ARC_108_MAG_00319|TARA_ARC_108_MAG_00319_000000008214:65-276	Phaeocystis MAG 00319	TARA_ARC_108_MAG_00319_000000008214	65	276	+	212	GT-AG	0.5519	unclassified	repeat sequence outside the arrays			7	GTGCGCC		intron absent		not audited
TARA_ARC_108_MAG_00319|TARA_ARC_108_MAG_00319_000000008226:1541-1653	Phaeocystis MAG 00319	TARA_ARC_108_MAG_00319_000000008226	1541	1653	-	113	GT-AG	0.9204	unclassified	two same-orientation arrays, separated						intron absent	6	not audited
TARA_ARC_108_MAG_00319|TARA_ARC_108_MAG_00319_000000008226:213-388	Phaeocystis MAG 00319	TARA_ARC_108_MAG_00319_000000008226	213	388	-	176	GT-AG	0.7727	unclassified	repeat sequence outside the arrays						intron absent		not audited
TARA_ARC_108_MAG_00319|TARA_ARC_108_MAG_00319_000000008227:1464-1548	Phaeocystis MAG 00319	TARA_ARC_108_MAG_00319_000000008227	1464	1548	-	85	GT-AG	0.6118	unclassified	two same-orientation arrays, separated			8	CCAGGTCA		intron absent		not audited
TARA_ARC_108_MAG_00319|TARA_ARC_108_MAG_00319_000000008229:786-940	Phaeocystis MAG 00319	TARA_ARC_108_MAG_00319_000000008229	786	940	+	155	GT-AG	0.6258	unclassified	repeat sequence outside the arrays						no eligible comparator		not audited
TARA_ARC_108_MAG_00319|TARA_ARC_108_MAG_00319_000000008236:886-961	Phaeocystis MAG 00319	TARA_ARC_108_MAG_00319_000000008236	886	961	+	76	GT-AG	0.7237	unclassified	array ends >8 bp from an intron boundary						no eligible comparator		not audited
TARA_ARC_108_MAG_00319|TARA_ARC_108_MAG_00319_000000008244:3290-3353	Phaeocystis MAG 00319	TARA_ARC_108_MAG_00319_000000008244	3290	3353	-	64	GT-AG	0.6094	unclassified	array ends >8 bp from an intron boundary						no eligible comparator		not audited
TARA_ARC_108_MAG_00319|TARA_ARC_108_MAG_00319_000000008246:7260-7508	Phaeocystis MAG 00319	TARA_ARC_108_MAG_00319_000000008246	7260	7508	+	249	GT-AG	0.7871	unclassified	more than two arrays						no eligible comparator		not audited
TARA_ARC_108_MAG_00319|TARA_ARC_108_MAG_00319_000000008248:5560-5672	Phaeocystis MAG 00319	TARA_ARC_108_MAG_00319_000000008248	5560	5672	-	113	GC-AG	0.5487	unclassified	repeat sequence outside the arrays			15	GGCAAGACTGGGAGG		intron absent		not audited
TARA_ARC_108_MAG_00319|TARA_ARC_108_MAG_00319_000000008248:9547-9776	Phaeocystis MAG 00319	TARA_ARC_108_MAG_00319_000000008248	9547	9776	+	230	GT-AG	0.6174	unclassified	more than two arrays						ordinary intron		not audited
TARA_ARC_108_MAG_00319|TARA_ARC_108_MAG_00319_000000008249:2067-2178	Phaeocystis MAG 00319	TARA_ARC_108_MAG_00319_000000008249	2067	2178	+	112	CC-AG	0.6786	unclassified	repeat sequence outside the arrays						ordinary intron		position or phase mismatch
TARA_ARC_108_MAG_00319|TARA_ARC_108_MAG_00319_000000008255:2297-2394	Phaeocystis MAG 00319	TARA_ARC_108_MAG_00319_000000008255	2297	2394	+	98	GT-AG	0.9694	R							no eligible comparator		not audited
TARA_ARC_108_MAG_00319|TARA_ARC_108_MAG_00319_000000008255:979-1077	Phaeocystis MAG 00319	TARA_ARC_108_MAG_00319_000000008255	979	1077	+	99	GT-AG	0.7677	unclassified	two same-orientation arrays, separated						no eligible comparator		not audited
TARA_ARC_108_MAG_00319|TARA_ARC_108_MAG_00319_000000008263:3359-3460	Phaeocystis MAG 00319	TARA_ARC_108_MAG_00319_000000008263	3359	3460	-	102	GT-AG	0.5196	unclassified	no array of three units			8	AGGTCAAG		intron absent		not audited
TARA_ARC_108_MAG_00319|TARA_ARC_108_MAG_00319_000000008269:230-368	Phaeocystis MAG 00319	TARA_ARC_108_MAG_00319_000000008269	230	368	-	139	GT-AG	0.5324	unclassified	more than two arrays			9	GAGGTGGGC		intron absent		not audited
TARA_ARC_108_MAG_00319|TARA_ARC_108_MAG_00319_000000008274:1128-1245	Phaeocystis MAG 00319	TARA_ARC_108_MAG_00319_000000008274	1128	1245	-	118	GC-AG	0.661	unclassified	array ends >8 bp from an intron boundary						intron absent		not audited
TARA_ARC_108_MAG_00319|TARA_ARC_108_MAG_00319_000000008274:2380-2499	Phaeocystis MAG 00319	TARA_ARC_108_MAG_00319_000000008274	2380	2499	-	120	GT-AG	0.5833	unclassified	repeat sequence outside the arrays			26	CCAGGTGCAGGCGGCGTGGCGTGGGA		no eligible comparator		not audited
TARA_ARC_108_MAG_00319|TARA_ARC_108_MAG_00319_000000008274:562-687	Phaeocystis MAG 00319	TARA_ARC_108_MAG_00319_000000008274	562	687	-	126	GT-AG	0.8571	F–R				11	AGGTGGGCCTC		intron absent	4	not audited
TARA_ARC_108_MAG_00319|TARA_ARC_108_MAG_00319_000000008282:2782-2885	Phaeocystis MAG 00319	TARA_ARC_108_MAG_00319_000000008282	2782	2885	+	104	GT-AG	0.8269	unclassified	array ends >8 bp from an intron boundary						no eligible comparator		not audited
TARA_ARC_108_MAG_00319|TARA_ARC_108_MAG_00319_000000008293:449-560	Phaeocystis MAG 00319	TARA_ARC_108_MAG_00319_000000008293	449	560	+	112	GT-AG	0.5893	unclassified	two same-orientation arrays, separated						no eligible comparator		not audited
TARA_ARC_108_MAG_00319|TARA_ARC_108_MAG_00319_000000008302:1827-1967	Phaeocystis MAG 00319	TARA_ARC_108_MAG_00319_000000008302	1827	1967	+	141	GT-AG	0.6241	unclassified	repeat sequence outside the arrays						no eligible comparator		not audited
TARA_ARC_108_MAG_00319|TARA_ARC_108_MAG_00319_000000008307:3076-3207	Phaeocystis MAG 00319	TARA_ARC_108_MAG_00319_000000008307	3076	3207	-	132	GT-AG	0.7727	unclassified	repeat sequence outside the arrays						no eligible comparator		not audited
TARA_ARC_108_MAG_00319|TARA_ARC_108_MAG_00319_000000008307:3360-3588	Phaeocystis MAG 00319	TARA_ARC_108_MAG_00319_000000008307	3360	3588	-	229	GT-AG	0.5895	unclassified	more than two arrays						no eligible comparator		not audited
TARA_ARC_108_MAG_00319|TARA_ARC_108_MAG_00319_000000008316:1807-1928	Phaeocystis MAG 00319	TARA_ARC_108_MAG_00319_000000008316	1807	1928	-	122	GT-AG	0.623	unclassified	repeat sequence outside the arrays						no eligible comparator		not audited
TARA_ARC_108_MAG_00319|TARA_ARC_108_MAG_00319_000000008325:517-620	Phaeocystis MAG 00319	TARA_ARC_108_MAG_00319_000000008325	517	620	+	104	GT-AG	0.8558	R							no eligible comparator		not audited
TARA_ARC_108_MAG_00319|TARA_ARC_108_MAG_00319_000000008327:7921-8058	Phaeocystis MAG 00319	TARA_ARC_108_MAG_00319_000000008327	7921	8058	+	138	GT-AG	0.6812	unclassified	repeat sequence outside the arrays						ordinary intron		not audited
TARA_ARC_108_MAG_00319|TARA_ARC_108_MAG_00319_000000008330:1510-1594	Phaeocystis MAG 00319	TARA_ARC_108_MAG_00319_000000008330	1510	1594	-	85	GT-AG	0.5059	unclassified	repeat sequence outside the arrays						no eligible comparator		not audited
TARA_ARC_108_MAG_00319|TARA_ARC_108_MAG_00319_000000008331:1065-1171	Phaeocystis MAG 00319	TARA_ARC_108_MAG_00319_000000008331	1065	1171	-	107	GT-AG	0.7196	unclassified	repeat sequence outside the arrays						no eligible comparator		not audited
TARA_ARC_108_MAG_00319|TARA_ARC_108_MAG_00319_000000008340:1784-1931	Phaeocystis MAG 00319	TARA_ARC_108_MAG_00319_000000008340	1784	1931	+	148	GT-AG	0.5541	unclassified	repeat sequence outside the arrays						ordinary intron		not audited
TARA_ARC_108_MAG_00319|TARA_ARC_108_MAG_00319_000000008346:2336-2560	Phaeocystis MAG 00319	TARA_ARC_108_MAG_00319_000000008346	2336	2560	-	225	GC-AG	0.6044	unclassified	more than two arrays						no eligible comparator		not audited
TARA_ARC_108_MAG_00319|TARA_ARC_108_MAG_00319_000000008346:4921-5070	Phaeocystis MAG 00319	TARA_ARC_108_MAG_00319_000000008346	4921	5070	+	150	GT-AG	0.7733	unclassified	two same-orientation arrays, separated						intron absent		not audited
TARA_ARC_108_MAG_00319|TARA_ARC_108_MAG_00319_000000008347:6648-6813	Phaeocystis MAG 00319	TARA_ARC_108_MAG_00319_000000008347	6648	6813	-	166	GT-AG	0.6506	unclassified	array ends >8 bp from an intron boundary						no eligible comparator		not audited
TARA_ARC_108_MAG_00319|TARA_ARC_108_MAG_00319_000000008350:143-315	Phaeocystis MAG 00319	TARA_ARC_108_MAG_00319_000000008350	143	315	-	173	GT-AG	0.5029	unclassified	repeat sequence outside the arrays						ordinary intron		not audited
TARA_ARC_108_MAG_00319|TARA_ARC_108_MAG_00319_000000008360:1785-1853	Phaeocystis MAG 00319	TARA_ARC_108_MAG_00319_000000008360	1785	1853	-	69	GT-AG	0.5652	unclassified	array ends >8 bp from an intron boundary						ordinary intron		not audited
TARA_ARC_108_MAG_00319|TARA_ARC_108_MAG_00319_000000008360:2355-2455	Phaeocystis MAG 00319	TARA_ARC_108_MAG_00319_000000008360	2355	2455	-	101	GC-AG	0.6139	unclassified	two same-orientation arrays, separated			8	GGCGGGCT		ordinary intron		not audited
TARA_ARC_108_MAG_00319|TARA_ARC_108_MAG_00319_000000008363:2230-2358	Phaeocystis MAG 00319	TARA_ARC_108_MAG_00319_000000008363	2230	2358	-	129	GT-AG	0.8062	unclassified	two same-orientation arrays, separated			17	ACCAGGTGTCGCGCGAG		intron absent		not audited
TARA_ARC_108_MAG_00319|TARA_ARC_108_MAG_00319_000000008363:536-650	Phaeocystis MAG 00319	TARA_ARC_108_MAG_00319_000000008363	536	650	-	115	GT-AG	0.6	unclassified	more than two arrays			11	GAGGTGAACGC		no eligible comparator		not audited
TARA_ARC_108_MAG_00319|TARA_ARC_108_MAG_00319_000000008368:2876-2988	Phaeocystis MAG 00319	TARA_ARC_108_MAG_00319_000000008368	2876	2988	+	113	GT-AG	0.708	unclassified	opposing arrays with a gap that is not a linker	31	61				intron absent		not audited
TARA_ARC_108_MAG_00319|TARA_ARC_108_MAG_00319_000000008369:480-611	Phaeocystis MAG 00319	TARA_ARC_108_MAG_00319_000000008369	480	611	+	132	GT-AG	0.5227	unclassified	repeat sequence outside the arrays						no eligible comparator		not audited
TARA_ARC_108_MAG_00319|TARA_ARC_108_MAG_00319_000000008370:2090-2186	Phaeocystis MAG 00319	TARA_ARC_108_MAG_00319_000000008370	2090	2186	-	97	GT-AG	0.5773	unclassified	repeat sequence outside the arrays						no eligible comparator		not audited
TARA_ARC_108_MAG_00319|TARA_ARC_108_MAG_00319_000000008370:3433-3701	Phaeocystis MAG 00319	TARA_ARC_108_MAG_00319_000000008370	3433	3701	-	269	GT-AG	0.6729	unclassified	two same-orientation arrays, separated						ordinary intron		not audited
TARA_ARC_108_MAG_00319|TARA_ARC_108_MAG_00319_000000008371:6161-6272	Phaeocystis MAG 00319	TARA_ARC_108_MAG_00319_000000008371	6161	6272	+	112	GT-AG	0.7589	unclassified	repeat sequence outside the arrays						intron absent		not audited
TARA_ARC_108_MAG_00319|TARA_ARC_108_MAG_00319_000000008374:2409-2508	Phaeocystis MAG 00319	TARA_ARC_108_MAG_00319_000000008374	2409	2508	-	100	GT-AG	0.53	unclassified	repeat sequence outside the arrays						no eligible comparator		not audited
TARA_ARC_108_MAG_00319|TARA_ARC_108_MAG_00319_000000008374:2617-2870	Phaeocystis MAG 00319	TARA_ARC_108_MAG_00319_000000008374	2617	2870	-	254	GT-AG	0.6614	unclassified	repeat sequence outside the arrays						ordinary intron		not audited
TARA_ARC_108_MAG_00319|TARA_ARC_108_MAG_00319_000000008380:2698-2844	Phaeocystis MAG 00319	TARA_ARC_108_MAG_00319_000000008380	2698	2844	-	147	GT-AG	0.6395	unclassified	two same-orientation arrays, separated			23	TCCTCATGCACTCGTCGTGCCAG		intron absent		not audited
TARA_ARC_108_MAG_00319|TARA_ARC_108_MAG_00319_000000008382:2055-2349	Phaeocystis MAG 00319	TARA_ARC_108_MAG_00319_000000008382	2055	2349	+	295	GT-AG	0.6814	unclassified	more than two arrays						ordinary intron		not audited
TARA_ARC_108_MAG_00319|TARA_ARC_108_MAG_00319_000000008390:3497-3669	Phaeocystis MAG 00319	TARA_ARC_108_MAG_00319_000000008390	3497	3669	+	173	GT-AG	0.5434	unclassified	repeat sequence outside the arrays						no eligible comparator		not audited
TARA_ARC_108_MAG_00319|TARA_ARC_108_MAG_00319_000000008391:3849-4070	Phaeocystis MAG 00319	TARA_ARC_108_MAG_00319_000000008391	3849	4070	+	222	GT-AG	0.6306	unclassified	repeat sequence outside the arrays						no eligible comparator		not audited
TARA_ARC_108_MAG_00319|TARA_ARC_108_MAG_00319_000000008392:2548-2659	Phaeocystis MAG 00319	TARA_ARC_108_MAG_00319_000000008392	2548	2659	+	112	GT-AG	0.5179	unclassified	repeat sequence outside the arrays						intron absent		not audited
TARA_ARC_108_MAG_00319|TARA_ARC_108_MAG_00319_000000008396:2851-3037	Phaeocystis MAG 00319	TARA_ARC_108_MAG_00319_000000008396	2851	3037	-	187	CT-AC	0.6845	unclassified	more than two arrays						intron absent		not audited
TARA_ARC_108_MAG_00319|TARA_ARC_108_MAG_00319_000000008397:1983-2125	Phaeocystis MAG 00319	TARA_ARC_108_MAG_00319_000000008397	1983	2125	+	143	GC-AG	0.5035	unclassified	repeat sequence outside the arrays			21	GAGCAGGCGAAGATGCTCGAC		ordinary intron		not audited
TARA_ARC_108_MAG_00319|TARA_ARC_108_MAG_00319_000000008398:289-403	Phaeocystis MAG 00319	TARA_ARC_108_MAG_00319_000000008398	289	403	+	115	GT-AG	0.6174	unclassified	repeat sequence outside the arrays						intron absent		not audited
TARA_ARC_108_MAG_00319|TARA_ARC_108_MAG_00319_000000008401:3591-3745	Phaeocystis MAG 00319	TARA_ARC_108_MAG_00319_000000008401	3591	3745	-	155	GT-AG	0.5613	unclassified	more than two arrays						no eligible comparator		not audited
TARA_ARC_108_MAG_00319|TARA_ARC_108_MAG_00319_000000008402:2306-2455	Phaeocystis MAG 00319	TARA_ARC_108_MAG_00319_000000008402	2306	2455	-	150	GT-AG	0.5867	unclassified	repeat sequence outside the arrays						no eligible comparator		not audited
TARA_ARC_108_MAG_00319|TARA_ARC_108_MAG_00319_000000008413:1464-1622	Phaeocystis MAG 00319	TARA_ARC_108_MAG_00319_000000008413	1464	1622	-	159	GT-AG	0.7358	unclassified	array ends >8 bp from an intron boundary						no eligible comparator		not audited
TARA_ARC_108_MAG_00319|TARA_ARC_108_MAG_00319_000000008420:158-246	Phaeocystis MAG 00319	TARA_ARC_108_MAG_00319_000000008420	158	246	+	89	GT-AG	0.5169	unclassified	two same-orientation arrays, separated						intron absent		not audited
TARA_ARC_108_MAG_00319|TARA_ARC_108_MAG_00319_000000008424:957-1153	Phaeocystis MAG 00319	TARA_ARC_108_MAG_00319_000000008424	957	1153	-	197	GT-AG	0.7513	unclassified	more than two arrays						ordinary intron		not audited
TARA_ARC_108_MAG_00319|TARA_ARC_108_MAG_00319_000000008425:1444-1674	Phaeocystis MAG 00319	TARA_ARC_108_MAG_00319_000000008425	1444	1674	+	231	GT-AG	0.6277	unclassified	more than two arrays						no eligible comparator		not audited
TARA_ARC_108_MAG_00319|TARA_ARC_108_MAG_00319_000000008426:1098-1263	Phaeocystis MAG 00319	TARA_ARC_108_MAG_00319_000000008426	1098	1263	+	166	GT-AG	0.747	unclassified	repeat sequence outside the arrays						intron absent		not audited
TARA_ARC_108_MAG_00319|TARA_ARC_108_MAG_00319_000000008428:858-931	Phaeocystis MAG 00319	TARA_ARC_108_MAG_00319_000000008428	858	931	+	74	GT-AG	0.8243	unclassified	two same-orientation arrays, separated						no eligible comparator		not audited
TARA_ARC_108_MAG_00319|TARA_ARC_108_MAG_00319_000000008435:3260-3350	Phaeocystis MAG 00319	TARA_ARC_108_MAG_00319_000000008435	3260	3350	-	91	GT-AG	0.6484	unclassified	repeat sequence outside the arrays						intron absent		not audited
TARA_ARC_108_MAG_00319|TARA_ARC_108_MAG_00319_000000008437:1113-1261	Phaeocystis MAG 00319	TARA_ARC_108_MAG_00319_000000008437	1113	1261	-	149	GT-AG	0.6577	unclassified	more than two arrays						intron absent		not audited
TARA_ARC_108_MAG_00319|TARA_ARC_108_MAG_00319_000000008437:1697-1954	Phaeocystis MAG 00319	TARA_ARC_108_MAG_00319_000000008437	1697	1954	-	258	GT-AG	0.7054	unclassified	repeat sequence outside the arrays						ordinary intron		not audited
TARA_ARC_108_MAG_00319|TARA_ARC_108_MAG_00319_000000008447:1666-1851	Phaeocystis MAG 00319	TARA_ARC_108_MAG_00319_000000008447	1666	1851	-	186	GT-AG	0.8172	unclassified	more than two arrays						no eligible comparator		not audited
TARA_ARC_108_MAG_00319|TARA_ARC_108_MAG_00319_000000008449:7188-7289	Phaeocystis MAG 00319	TARA_ARC_108_MAG_00319_000000008449	7188	7289	+	102	GT-AG	0.6569	unclassified	two same-orientation arrays, separated						intron absent		not audited
TARA_ARC_108_MAG_00319|TARA_ARC_108_MAG_00319_000000008450:1073-1198	Phaeocystis MAG 00319	TARA_ARC_108_MAG_00319_000000008450	1073	1198	-	126	GT-AG	0.627	unclassified	repeat sequence outside the arrays						ordinary intron		not audited
TARA_ARC_108_MAG_00319|TARA_ARC_108_MAG_00319_000000008451:528-713	Phaeocystis MAG 00319	TARA_ARC_108_MAG_00319_000000008451	528	713	+	186	GT-AG	0.7097	unclassified	array ends >8 bp from an intron boundary	31	70				no eligible comparator		not audited
TARA_ARC_108_MAG_00319|TARA_ARC_108_MAG_00319_000000008453:2579-2709	Phaeocystis MAG 00319	TARA_ARC_108_MAG_00319_000000008453	2579	2709	+	131	GT-AG	0.5573	unclassified	more than two arrays			13	GGTCGGCCTCTCT		no eligible comparator		not audited
TARA_ARC_108_MAG_00319|TARA_ARC_108_MAG_00319_000000008453:2815-2981	Phaeocystis MAG 00319	TARA_ARC_108_MAG_00319_000000008453	2815	2981	+	167	GT-AG	0.5329	unclassified	more than two arrays			11	GGTGGAGAACG		no eligible comparator		not audited
TARA_ARC_108_MAG_00319|TARA_ARC_108_MAG_00319_000000008454:1557-1680	Phaeocystis MAG 00319	TARA_ARC_108_MAG_00319_000000008454	1557	1680	-	124	GT-AG	0.5484	unclassified	no array of three units						no eligible comparator		not audited
TARA_ARC_108_MAG_00319|TARA_ARC_108_MAG_00319_000000008454:5472-5649	Phaeocystis MAG 00319	TARA_ARC_108_MAG_00319_000000008454	5472	5649	-	178	GT-AG	0.7135	unclassified	more than two arrays						no eligible comparator		not audited
TARA_ARC_108_MAG_00319|TARA_ARC_108_MAG_00319_000000008454:929-1098	Phaeocystis MAG 00319	TARA_ARC_108_MAG_00319_000000008454	929	1098	-	170	GT-AG	0.7529	unclassified	more than two arrays			9	GGTGCGTCC		intron absent		not audited
TARA_ARC_108_MAG_00319|TARA_ARC_108_MAG_00319_000000008457:1499-1666	Phaeocystis MAG 00319	TARA_ARC_108_MAG_00319_000000008457	1499	1666	-	168	GT-AG	0.5774	unclassified	array ends >8 bp from an intron boundary						ordinary intron		not audited
TARA_ARC_108_MAG_00319|TARA_ARC_108_MAG_00319_000000008458:2997-3122	Phaeocystis MAG 00319	TARA_ARC_108_MAG_00319_000000008458	2997	3122	-	126	GT-AG	0.8968	unclassified	two same-orientation arrays, separated			8	GGTGCGTG		ordinary intron		same position and phase, annotation-supported
TARA_ARC_108_MAG_00319|TARA_ARC_108_MAG_00319_000000008468:2060-2219	Phaeocystis MAG 00319	TARA_ARC_108_MAG_00319_000000008468	2060	2219	+	160	GT-AG	0.7438	unclassified	repeat sequence outside the arrays			7	GGTACAC		intron absent		not audited
TARA_ARC_108_MAG_00319|TARA_ARC_108_MAG_00319_000000008468:2729-2844	Phaeocystis MAG 00319	TARA_ARC_108_MAG_00319_000000008468	2729	2844	+	116	GT-AG	0.5345	unclassified	repeat sequence outside the arrays						no eligible comparator		not audited
TARA_ARC_108_MAG_00319|TARA_ARC_108_MAG_00319_000000008469:199-507	Phaeocystis MAG 00319	TARA_ARC_108_MAG_00319_000000008469	199	507	-	309	GT-AG	0.5955	unclassified	repeat sequence outside the arrays						no eligible comparator		not audited
TARA_ARC_108_MAG_00319|TARA_ARC_108_MAG_00319_000000008469:728-865	Phaeocystis MAG 00319	TARA_ARC_108_MAG_00319_000000008469	728	865	-	138	GT-AG	0.6014	unclassified	repeat sequence outside the arrays						no eligible comparator		not audited
TARA_ARC_108_MAG_00319|TARA_ARC_108_MAG_00319_000000008475:828-948	Phaeocystis MAG 00319	TARA_ARC_108_MAG_00319_000000008475	828	948	+	121	GT-AG	0.5537	unclassified	repeat sequence outside the arrays						intron absent		not audited
TARA_ARC_108_MAG_00319|TARA_ARC_108_MAG_00319_000000008476:2110-2221	Phaeocystis MAG 00319	TARA_ARC_108_MAG_00319_000000008476	2110	2221	-	112	GT-AG	0.6607	unclassified	array ends >8 bp from an intron boundary						no eligible comparator		not audited
TARA_ARC_108_MAG_00319|TARA_ARC_108_MAG_00319_000000008477:2419-2604	Phaeocystis MAG 00319	TARA_ARC_108_MAG_00319_000000008477	2419	2604	-	186	GT-AG	0.6935	unclassified	two same-orientation arrays, separated						no eligible comparator		not audited
TARA_ARC_108_MAG_00319|TARA_ARC_108_MAG_00319_000000008481:2571-2640	Phaeocystis MAG 00319	TARA_ARC_108_MAG_00319_000000008481	2571	2640	+	70	GT-AG	0.5429	unclassified	array ends >8 bp from an intron boundary			8	AGGTGCGG		no eligible comparator		not audited
TARA_ARC_108_MAG_00319|TARA_ARC_108_MAG_00319_000000008487:3137-3254	Phaeocystis MAG 00319	TARA_ARC_108_MAG_00319_000000008487	3137	3254	+	118	GT-AG	0.7627	unclassified	two same-orientation arrays, separated			10	AGGTGGCCGA		intron absent		not audited
TARA_ARC_108_MAG_00319|TARA_ARC_108_MAG_00319_000000008488:2487-2590	Phaeocystis MAG 00319	TARA_ARC_108_MAG_00319_000000008488	2487	2590	-	104	GT-AG	0.8173	unclassified	two same-orientation arrays, separated						no eligible comparator		not audited
TARA_ARC_108_MAG_00319|TARA_ARC_108_MAG_00319_000000008491:3579-3659	Phaeocystis MAG 00319	TARA_ARC_108_MAG_00319_000000008491	3579	3659	+	81	GT-AG	0.7778	unclassified	two same-orientation arrays, separated						no eligible comparator		not audited
TARA_ARC_108_MAG_00319|TARA_ARC_108_MAG_00319_000000008492:805-889	Phaeocystis MAG 00319	TARA_ARC_108_MAG_00319_000000008492	805	889	-	85	GT-AG	0.7647	unclassified	array ends >8 bp from an intron boundary						no eligible comparator		not audited
TARA_ARC_108_MAG_00319|TARA_ARC_108_MAG_00319_000000008494:2298-2427	Phaeocystis MAG 00319	TARA_ARC_108_MAG_00319_000000008494	2298	2427	+	130	GT-AG	0.9385	unclassified	opposing arrays with a gap that is not a linker						no eligible comparator		not audited
TARA_ARC_108_MAG_00319|TARA_ARC_108_MAG_00319_000000008497:1428-1535	Phaeocystis MAG 00319	TARA_ARC_108_MAG_00319_000000008497	1428	1535	+	108	GT-AG	0.6574	unclassified	repeat sequence outside the arrays			21	CAAGGTCCACTTTCAGAACAA		no eligible comparator		not audited
TARA_ARC_108_MAG_00319|TARA_ARC_108_MAG_00319_000000008498:10378-10628	Phaeocystis MAG 00319	TARA_ARC_108_MAG_00319_000000008498	10378	10628	+	251	GC-AG	0.5179	unclassified	more than two arrays						intron absent		not audited
TARA_ARC_108_MAG_00319|TARA_ARC_108_MAG_00319_000000008498:11675-11776	Phaeocystis MAG 00319	TARA_ARC_108_MAG_00319_000000008498	11675	11776	+	102	GT-AG	0.5882	unclassified	repeat sequence outside the arrays						no eligible comparator		not audited
TARA_ARC_108_MAG_00319|TARA_ARC_108_MAG_00319_000000008498:12058-12197	Phaeocystis MAG 00319	TARA_ARC_108_MAG_00319_000000008498	12058	12197	+	140	GT-AG	0.8643	unclassified	two same-orientation arrays, separated						intron absent	1	not audited
TARA_ARC_108_MAG_00319|TARA_ARC_108_MAG_00319_000000008498:1993-2104	Phaeocystis MAG 00319	TARA_ARC_108_MAG_00319_000000008498	1993	2104	+	112	GT-AG	0.6518	unclassified	two same-orientation arrays, separated			14	CCGCTGCTCGCCAG		no eligible comparator		not audited
TARA_ARC_108_MAG_00319|TARA_ARC_108_MAG_00319_000000008498:3004-3163	Phaeocystis MAG 00319	TARA_ARC_108_MAG_00319_000000008498	3004	3163	-	160	GT-AG	0.5062	unclassified	two same-orientation arrays, separated						no eligible comparator		not audited
TARA_ARC_108_MAG_00319|TARA_ARC_108_MAG_00319_000000008498:3887-4015	Phaeocystis MAG 00319	TARA_ARC_108_MAG_00319_000000008498	3887	4015	-	129	GT-AG	0.5814	unclassified	array ends >8 bp from an intron boundary			7	GCGCAGG		intron absent		not audited
TARA_ARC_108_MAG_00319|TARA_ARC_108_MAG_00319_000000008498:9662-9739	Phaeocystis MAG 00319	TARA_ARC_108_MAG_00319_000000008498	9662	9739	+	78	GT-AG	0.5128	unclassified	array ends >8 bp from an intron boundary						no eligible comparator		not audited
TARA_ARC_108_MAG_00319|TARA_ARC_108_MAG_00319_000000008501:1967-2102	Phaeocystis MAG 00319	TARA_ARC_108_MAG_00319_000000008501	1967	2102	-	136	CT-AC	0.6838	unclassified	repeat sequence outside the arrays						no eligible comparator		not audited
TARA_ARC_108_MAG_00319|TARA_ARC_108_MAG_00319_000000008501:425-551	Phaeocystis MAG 00319	TARA_ARC_108_MAG_00319_000000008501	425	551	-	127	GT-AG	0.8268	unclassified	two same-orientation arrays, separated						ordinary intron		not audited
TARA_ARC_108_MAG_00319|TARA_ARC_108_MAG_00319_000000008502:517-597	Phaeocystis MAG 00319	TARA_ARC_108_MAG_00319_000000008502	517	597	+	81	GT-AG	0.716	unclassified	two same-orientation arrays, separated						no eligible comparator		not audited
TARA_ARC_108_MAG_00319|TARA_ARC_108_MAG_00319_000000008504:621-797	Phaeocystis MAG 00319	TARA_ARC_108_MAG_00319_000000008504	621	797	+	177	GT-AG	0.5876	unclassified	repeat sequence outside the arrays						intron absent		not audited
TARA_ARC_108_MAG_00319|TARA_ARC_108_MAG_00319_000000008510:566-661	Phaeocystis MAG 00319	TARA_ARC_108_MAG_00319_000000008510	566	661	-	96	GT-AG	0.6562	unclassified	array ends >8 bp from an intron boundary			9	CCCTGAGGT		intron absent		not audited
TARA_ARC_108_MAG_00319|TARA_ARC_108_MAG_00319_000000008510:856-965	Phaeocystis MAG 00319	TARA_ARC_108_MAG_00319_000000008510	856	965	-	110	GT-AG	0.7182	unclassified	repeat sequence outside the arrays						intron absent		not audited
TARA_ARC_108_MAG_00319|TARA_ARC_108_MAG_00319_000000008513:2093-2215	Phaeocystis MAG 00319	TARA_ARC_108_MAG_00319_000000008513	2093	2215	+	123	GT-AG	0.5041	unclassified	repeat sequence outside the arrays						no eligible comparator		not audited
TARA_ARC_108_MAG_00319|TARA_ARC_108_MAG_00319_000000008520:1520-1614	Phaeocystis MAG 00319	TARA_ARC_108_MAG_00319_000000008520	1520	1614	+	95	GT-AG	0.7263	unclassified	repeat sequence outside the arrays			7	GGTATCC		intron absent		not audited
TARA_ARC_108_MAG_00319|TARA_ARC_108_MAG_00319_000000008520:2910-3096	Phaeocystis MAG 00319	TARA_ARC_108_MAG_00319_000000008520	2910	3096	+	187	GC-AG	0.6043	unclassified	more than two arrays						intron absent		not audited
TARA_ARC_108_MAG_00319|TARA_ARC_108_MAG_00319_000000008521:2201-2472	Phaeocystis MAG 00319	TARA_ARC_108_MAG_00319_000000008521	2201	2472	+	272	GT-AG	0.6985	unclassified	repeat sequence outside the arrays						ordinary intron		not audited
TARA_ARC_108_MAG_00319|TARA_ARC_108_MAG_00319_000000008530:1140-1263	Phaeocystis MAG 00319	TARA_ARC_108_MAG_00319_000000008530	1140	1263	+	124	GT-AG	0.6048	unclassified	repeat sequence outside the arrays			12	GGTGGAGGCGGC		no eligible comparator		not audited
TARA_ARC_108_MAG_00319|TARA_ARC_108_MAG_00319_000000008531:275-343	Phaeocystis MAG 00319	TARA_ARC_108_MAG_00319_000000008531	275	343	-	69	GT-AG	0.5942	unclassified	repeat sequence outside the arrays						no eligible comparator		not audited
TARA_ARC_108_MAG_00319|TARA_ARC_108_MAG_00319_000000008535:4814-4933	Phaeocystis MAG 00319	TARA_ARC_108_MAG_00319_000000008535	4814	4933	+	120	GT-AG	0.55	unclassified	more than two arrays			18	AGGTGGAGGAGTGGGAGT		intron absent		not audited
TARA_ARC_108_MAG_00319|TARA_ARC_108_MAG_00319_000000008536:2030-2176	Phaeocystis MAG 00319	TARA_ARC_108_MAG_00319_000000008536	2030	2176	+	147	GT-AG	0.5238	unclassified	more than two arrays						no eligible comparator		not audited
TARA_ARC_108_MAG_00319|TARA_ARC_108_MAG_00319_000000008538:171-285	Phaeocystis MAG 00319	TARA_ARC_108_MAG_00319_000000008538	171	285	+	115	GT-AG	0.5913	unclassified	repeat sequence outside the arrays						no eligible comparator		not audited
TARA_ARC_108_MAG_00319|TARA_ARC_108_MAG_00319_000000008545:1454-1548	Phaeocystis MAG 00319	TARA_ARC_108_MAG_00319_000000008545	1454	1548	-	95	GT-AG	0.6737	unclassified	more than two arrays						ordinary intron		not audited
TARA_ARC_108_MAG_00319|TARA_ARC_108_MAG_00319_000000008548:1117-1196	Phaeocystis MAG 00319	TARA_ARC_108_MAG_00319_000000008548	1117	1196	+	80	GT-AG	0.5125	unclassified	no array of three units						no eligible comparator		not audited
TARA_ARC_108_MAG_00319|TARA_ARC_108_MAG_00319_000000008548:1273-1480	Phaeocystis MAG 00319	TARA_ARC_108_MAG_00319_000000008548	1273	1480	+	208	GT-AG	0.6154	unclassified	more than two arrays						no eligible comparator		not audited
TARA_ARC_108_MAG_00319|TARA_ARC_108_MAG_00319_000000008551:1810-1882	Phaeocystis MAG 00319	TARA_ARC_108_MAG_00319_000000008551	1810	1882	-	73	GT-AG	0.9178	R							intron absent	1	not audited
TARA_ARC_108_MAG_00319|TARA_ARC_108_MAG_00319_000000008552:1345-1520	Phaeocystis MAG 00319	TARA_ARC_108_MAG_00319_000000008552	1345	1520	+	176	GT-AG	0.7841	unclassified	two same-orientation arrays, separated						intron absent		not audited
TARA_ARC_108_MAG_00319|TARA_ARC_108_MAG_00319_000000008552:1642-1777	Phaeocystis MAG 00319	TARA_ARC_108_MAG_00319_000000008552	1642	1777	+	136	GT-AG	0.7647	unclassified	repeat sequence outside the arrays						intron absent		not audited
TARA_ARC_108_MAG_00319|TARA_ARC_108_MAG_00319_000000008552:2030-2146	Phaeocystis MAG 00319	TARA_ARC_108_MAG_00319_000000008552	2030	2146	+	117	GT-AG	0.6581	unclassified	repeat sequence outside the arrays			14	GGTGCACGAGGACG		intron absent		not audited
TARA_ARC_108_MAG_00319|TARA_ARC_108_MAG_00319_000000008552:3192-3393	Phaeocystis MAG 00319	TARA_ARC_108_MAG_00319_000000008552	3192	3393	+	202	GT-AG	0.8762	F–R				22	GGTGTCTCGCTACGCCGAGCGC		no eligible comparator		not audited
TARA_ARC_108_MAG_00319|TARA_ARC_108_MAG_00319_000000008558:4165-4238	Phaeocystis MAG 00319	TARA_ARC_108_MAG_00319_000000008558	4165	4238	-	74	GT-AG	0.7027	unclassified	array ends >8 bp from an intron boundary						no eligible comparator		not audited
TARA_ARC_108_MAG_00319|TARA_ARC_108_MAG_00319_000000008559:2940-3088	Phaeocystis MAG 00319	TARA_ARC_108_MAG_00319_000000008559	2940	3088	-	149	GT-AG	0.5772	unclassified	two same-orientation arrays, separated						no eligible comparator		not audited
TARA_ARC_108_MAG_00319|TARA_ARC_108_MAG_00319_000000008560:8022-8119	Phaeocystis MAG 00319	TARA_ARC_108_MAG_00319_000000008560	8022	8119	-	98	GT-AG	0.7959	unclassified	array ends >8 bp from an intron boundary						intron absent		not audited
TARA_ARC_108_MAG_00319|TARA_ARC_108_MAG_00319_000000008579:1842-1935	Phaeocystis MAG 00319	TARA_ARC_108_MAG_00319_000000008579	1842	1935	+	94	GT-AG	0.766	unclassified	array ends >8 bp from an intron boundary			8	AGGTGCGT		no eligible comparator		not audited
TARA_ARC_108_MAG_00319|TARA_ARC_108_MAG_00319_000000008579:4727-4833	Phaeocystis MAG 00319	TARA_ARC_108_MAG_00319_000000008579	4727	4833	+	107	GT-AG	0.8505	unclassified	array ends >8 bp from an intron boundary						intron absent	3	not audited
TARA_ARC_108_MAG_00319|TARA_ARC_108_MAG_00319_000000008586:1517-1638	Phaeocystis MAG 00319	TARA_ARC_108_MAG_00319_000000008586	1517	1638	-	122	GT-AG	0.6475	unclassified	repeat sequence outside the arrays			12	GGTGAGCAAGAA		intron absent		not audited
TARA_ARC_108_MAG_00319|TARA_ARC_108_MAG_00319_000000008590:2013-2125	Phaeocystis MAG 00319	TARA_ARC_108_MAG_00319_000000008590	2013	2125	-	113	GT-AG	0.7168	unclassified	array ends >8 bp from an intron boundary			9	GTAAGCTCA		no eligible comparator		not audited
TARA_ARC_108_MAG_00319|TARA_ARC_108_MAG_00319_000000008590:2356-2454	Phaeocystis MAG 00319	TARA_ARC_108_MAG_00319_000000008590	2356	2454	-	99	GT-AG	0.5051	unclassified	array ends >8 bp from an intron boundary						ordinary intron		not audited
TARA_ARC_108_MAG_00319|TARA_ARC_108_MAG_00319_000000008590:3231-3315	Phaeocystis MAG 00319	TARA_ARC_108_MAG_00319_000000008590	3231	3315	-	85	GT-AG	0.9412	R							no eligible comparator		not audited
TARA_ARC_108_MAG_00319|TARA_ARC_108_MAG_00319_000000008590:3486-3653	Phaeocystis MAG 00319	TARA_ARC_108_MAG_00319_000000008590	3486	3653	-	168	GT-AG	0.8333	unclassified	two same-orientation arrays, separated			20	GGTCTTCGCGCGCTACGAGG		intron absent		not audited
TARA_ARC_108_MAG_00319|TARA_ARC_108_MAG_00319_000000008590:4564-4773	Phaeocystis MAG 00319	TARA_ARC_108_MAG_00319_000000008590	4564	4773	-	210	GT-AG	0.5048	unclassified	repeat sequence outside the arrays						no eligible comparator		not audited
TARA_ARC_108_MAG_00319|TARA_ARC_108_MAG_00319_000000008591:612-738	Phaeocystis MAG 00319	TARA_ARC_108_MAG_00319_000000008591	612	738	-	127	CC-AG	0.8425	unclassified	repeat sequence outside the arrays						no eligible comparator		not audited
TARA_ARC_108_MAG_00319|TARA_ARC_108_MAG_00319_000000008600:1000-1164	Phaeocystis MAG 00319	TARA_ARC_108_MAG_00319_000000008600	1000	1164	-	165	GT-AG	0.5455	unclassified	more than two arrays						intron absent		not audited
TARA_ARC_108_MAG_00319|TARA_ARC_108_MAG_00319_000000008604:518-620	Phaeocystis MAG 00319	TARA_ARC_108_MAG_00319_000000008604	518	620	-	103	GT-AG	0.932	unclassified	array ends >8 bp from an intron boundary						intron absent	1	not audited
TARA_ARC_108_MAG_00319|TARA_ARC_108_MAG_00319_000000008605:693-954	Phaeocystis MAG 00319	TARA_ARC_108_MAG_00319_000000008605	693	954	-	262	GT-AG	0.6985	unclassified	more than two arrays						no eligible comparator		not audited
TARA_ARC_108_MAG_00319|TARA_ARC_108_MAG_00319_000000008607:117-373	Phaeocystis MAG 00319	TARA_ARC_108_MAG_00319_000000008607	117	373	-	257	GA-AG	0.6265	unclassified	more than two arrays			7	GCGGCAG		no eligible comparator		not audited
TARA_ARC_108_MAG_00319|TARA_ARC_108_MAG_00319_000000008610:941-1086	Phaeocystis MAG 00319	TARA_ARC_108_MAG_00319_000000008610	941	1086	-	146	GT-AG	0.5411	unclassified	repeat sequence outside the arrays			7	GGTGACC		no eligible comparator		not audited
TARA_ARC_108_MAG_00319|TARA_ARC_108_MAG_00319_000000008611:1709-1822	Phaeocystis MAG 00319	TARA_ARC_108_MAG_00319_000000008611	1709	1822	+	114	GT-AG	0.6754	unclassified	repeat sequence outside the arrays						intron absent		not audited
TARA_ARC_108_MAG_00319|TARA_ARC_108_MAG_00319_000000008613:176-346	Phaeocystis MAG 00319	TARA_ARC_108_MAG_00319_000000008613	176	346	-	171	CT-AC	0.6023	unclassified	repeat sequence outside the arrays			10	CCTGCCCGAA		no eligible comparator		not audited
TARA_ARC_108_MAG_00319|TARA_ARC_108_MAG_00319_000000008614:1946-2020	Phaeocystis MAG 00319	TARA_ARC_108_MAG_00319_000000008614	1946	2020	+	75	GT-AG	0.9333	R							no eligible comparator		not audited
TARA_ARC_108_MAG_00319|TARA_ARC_108_MAG_00319_000000008617:1386-1507	Phaeocystis MAG 00319	TARA_ARC_108_MAG_00319_000000008617	1386	1507	-	122	GT-AG	0.877	R							no eligible comparator		not audited
TARA_ARC_108_MAG_00319|TARA_ARC_108_MAG_00319_000000008617:231-377	Phaeocystis MAG 00319	TARA_ARC_108_MAG_00319_000000008617	231	377	-	147	GT-AG	0.7143	unclassified	two same-orientation arrays, separated						no eligible comparator		not audited
TARA_ARC_108_MAG_00319|TARA_ARC_108_MAG_00319_000000008617:3923-4065	Phaeocystis MAG 00319	TARA_ARC_108_MAG_00319_000000008617	3923	4065	+	143	GT-AG	0.7413	unclassified	repeat sequence outside the arrays						intron absent		not audited
TARA_ARC_108_MAG_00319|TARA_ARC_108_MAG_00319_000000008619:1291-1416	Phaeocystis MAG 00319	TARA_ARC_108_MAG_00319_000000008619	1291	1416	-	126	GT-AG	0.7143	unclassified	repeat sequence outside the arrays						no eligible comparator		not audited
TARA_ARC_108_MAG_00319|TARA_ARC_108_MAG_00319_000000008619:2454-2556	Phaeocystis MAG 00319	TARA_ARC_108_MAG_00319_000000008619	2454	2556	-	103	GT-AG	0.8155	unclassified	more than two arrays						intron absent		not audited
TARA_ARC_108_MAG_00319|TARA_ARC_108_MAG_00319_000000008619:4977-5059	Phaeocystis MAG 00319	TARA_ARC_108_MAG_00319_000000008619	4977	5059	+	83	GT-AG	0.6867	unclassified	two same-orientation arrays, separated						intron absent		not audited
TARA_ARC_108_MAG_00319|TARA_ARC_108_MAG_00319_000000008619:5879-5988	Phaeocystis MAG 00319	TARA_ARC_108_MAG_00319_000000008619	5879	5988	+	110	GT-AG	0.7	unclassified	repeat sequence outside the arrays						no eligible comparator		not audited
TARA_ARC_108_MAG_00319|TARA_ARC_108_MAG_00319_000000008620:1329-1418	Phaeocystis MAG 00319	TARA_ARC_108_MAG_00319_000000008620	1329	1418	+	90	GT-AG	0.5889	unclassified	two same-orientation arrays, separated			15	AGGTGGAGCAGCACA		intron absent		not audited
TARA_ARC_108_MAG_00319|TARA_ARC_108_MAG_00319_000000008620:2328-2484	Phaeocystis MAG 00319	TARA_ARC_108_MAG_00319_000000008620	2328	2484	+	157	GT-AG	0.7516	unclassified	two same-orientation arrays, separated						intron absent		not audited
TARA_ARC_108_MAG_00319|TARA_ARC_108_MAG_00319_000000008624:2069-2463	Phaeocystis MAG 00319	TARA_ARC_108_MAG_00319_000000008624	2069	2463	+	395	GT-AG	0.6785	unclassified	more than two arrays						no eligible comparator		not audited
TARA_ARC_108_MAG_00319|TARA_ARC_108_MAG_00319_000000008624:245-535	Phaeocystis MAG 00319	TARA_ARC_108_MAG_00319_000000008624	245	535	+	291	GT-AG	0.5223	unclassified	more than two arrays						no eligible comparator		not audited
TARA_ARC_108_MAG_00319|TARA_ARC_108_MAG_00319_000000008626:1428-1536	Phaeocystis MAG 00319	TARA_ARC_108_MAG_00319_000000008626	1428	1536	-	109	GT-AG	0.633	unclassified	array ends >8 bp from an intron boundary			10	AGGTGGGCAC		no eligible comparator		not audited
TARA_ARC_108_MAG_00319|TARA_ARC_108_MAG_00319_000000008628:1107-1240	Phaeocystis MAG 00319	TARA_ARC_108_MAG_00319_000000008628	1107	1240	+	134	GT-AG	0.7985	unclassified	two same-orientation arrays, separated						intron absent		not audited
TARA_ARC_108_MAG_00319|TARA_ARC_108_MAG_00319_000000008629:2548-2763	Phaeocystis MAG 00319	TARA_ARC_108_MAG_00319_000000008629	2548	2763	+	216	GT-AG	0.5556	unclassified	two same-orientation arrays, separated						no eligible comparator		not audited
TARA_ARC_108_MAG_00319|TARA_ARC_108_MAG_00319_000000008629:330-569	Phaeocystis MAG 00319	TARA_ARC_108_MAG_00319_000000008629	330	569	-	240	GA-AG	0.8083	unclassified	more than two arrays						no eligible comparator		not audited
TARA_ARC_108_MAG_00319|TARA_ARC_108_MAG_00319_000000008631:415-544	Phaeocystis MAG 00319	TARA_ARC_108_MAG_00319_000000008631	415	544	+	130	GT-AG	0.8923	R				11	GGTCGATCTCT		host unresolved		not audited
TARA_ARC_108_MAG_00319|TARA_ARC_108_MAG_00319_000000008633:3076-3159	Phaeocystis MAG 00319	TARA_ARC_108_MAG_00319_000000008633	3076	3159	+	84	GT-AG	0.631	unclassified	two same-orientation arrays, separated						intron absent		not audited
TARA_ARC_108_MAG_00319|TARA_ARC_108_MAG_00319_000000008639:1953-2053	Phaeocystis MAG 00319	TARA_ARC_108_MAG_00319_000000008639	1953	2053	-	101	GT-AG	0.5644	unclassified	repeat sequence outside the arrays			10	GGTGCTGCGG		no eligible comparator		not audited
TARA_ARC_108_MAG_00319|TARA_ARC_108_MAG_00319_000000008641:7169-7310	Phaeocystis MAG 00319	TARA_ARC_108_MAG_00319_000000008641	7169	7310	+	142	GT-AG	0.8944	unclassified	two same-orientation arrays, separated						intron absent	11	not audited
TARA_ARC_108_MAG_00319|TARA_ARC_108_MAG_00319_000000008643:1855-1955	Phaeocystis MAG 00319	TARA_ARC_108_MAG_00319_000000008643	1855	1955	-	101	GT-AG	0.7624	unclassified	repeat sequence outside the arrays						intron absent		not audited
TARA_ARC_108_MAG_00319|TARA_ARC_108_MAG_00319_000000008643:5286-5454	Phaeocystis MAG 00319	TARA_ARC_108_MAG_00319_000000008643	5286	5454	+	169	GT-AG	0.5503	unclassified	repeat sequence outside the arrays			18	GCTGCTCGTGCTGCTCAG		no eligible comparator		not audited
TARA_ARC_108_MAG_00319|TARA_ARC_108_MAG_00319_000000008643:558-647	Phaeocystis MAG 00319	TARA_ARC_108_MAG_00319_000000008643	558	647	-	90	GT-AG	0.5222	unclassified	array ends >8 bp from an intron boundary						no eligible comparator		not audited
TARA_ARC_108_MAG_00319|TARA_ARC_108_MAG_00319_000000008643:879-941	Phaeocystis MAG 00319	TARA_ARC_108_MAG_00319_000000008643	879	941	-	63	GT-AG	0.7143	unclassified	single or convergent arrays at ≤85% coverage			14	GGTGCGCGTGAGCG		no eligible comparator		not audited
TARA_ARC_108_MAG_00319|TARA_ARC_108_MAG_00319_000000008644:4245-4303	Phaeocystis MAG 00319	TARA_ARC_108_MAG_00319_000000008644	4245	4303	+	59	GT-AG	0.7966	unclassified	array ends >8 bp from an intron boundary						no eligible comparator		not audited
TARA_ARC_108_MAG_00319|TARA_ARC_108_MAG_00319_000000008645:2893-3041	Phaeocystis MAG 00319	TARA_ARC_108_MAG_00319_000000008645	2893	3041	+	149	GC-AG	0.5034	unclassified	repeat sequence outside the arrays						no eligible comparator		not audited
TARA_ARC_108_MAG_00319|TARA_ARC_108_MAG_00319_000000008645:3186-3298	Phaeocystis MAG 00319	TARA_ARC_108_MAG_00319_000000008645	3186	3298	+	113	GT-AG	0.5664	unclassified	repeat sequence outside the arrays						no eligible comparator		not audited
TARA_ARC_108_MAG_00319|TARA_ARC_108_MAG_00319_000000008646:1503-1576	Phaeocystis MAG 00319	TARA_ARC_108_MAG_00319_000000008646	1503	1576	-	74	GC-AG	0.6351	unclassified	repeat sequence outside the arrays						ordinary intron		not audited
TARA_ARC_108_MAG_00319|TARA_ARC_108_MAG_00319_000000008647:375-524	Phaeocystis MAG 00319	TARA_ARC_108_MAG_00319_000000008647	375	524	-	150	GT-AG	0.78	unclassified	repeat sequence outside the arrays			6	AAGCAG		intron absent		not audited
TARA_ARC_108_MAG_00319|TARA_ARC_108_MAG_00319_000000008648:2822-2968	Phaeocystis MAG 00319	TARA_ARC_108_MAG_00319_000000008648	2822	2968	+	147	GT-AG	0.6667	unclassified	two same-orientation arrays, separated			21	GGTGAGCGTGCGTTGGACCTC		intron absent		not audited
TARA_ARC_108_MAG_00319|TARA_ARC_108_MAG_00319_000000008652:4195-4327	Phaeocystis MAG 00319	TARA_ARC_108_MAG_00319_000000008652	4195	4327	-	133	GT-AG	0.6917	unclassified	repeat sequence outside the arrays						no eligible comparator		not audited
TARA_ARC_108_MAG_00319|TARA_ARC_108_MAG_00319_000000008659:5005-5074	Phaeocystis MAG 00319	TARA_ARC_108_MAG_00319_000000008659	5005	5074	-	70	GT-AG	0.8143	unclassified	array ends >8 bp from an intron boundary						no eligible comparator		not audited
TARA_ARC_108_MAG_00319|TARA_ARC_108_MAG_00319_000000008660:4020-4320	Phaeocystis MAG 00319	TARA_ARC_108_MAG_00319_000000008660	4020	4320	-	301	GC-AG	0.5116	unclassified	repeat sequence outside the arrays			15	ATCATCGACAAGGCG		intron absent		not audited
TARA_ARC_108_MAG_00319|TARA_ARC_108_MAG_00319_000000008660:5799-5881	Phaeocystis MAG 00319	TARA_ARC_108_MAG_00319_000000008660	5799	5881	-	83	GT-AG	0.5904	unclassified	array ends >8 bp from an intron boundary			12	GGTGCGAGCGCC		no eligible comparator		not audited
TARA_ARC_108_MAG_00319|TARA_ARC_108_MAG_00319_000000008663:3332-3422	Phaeocystis MAG 00319	TARA_ARC_108_MAG_00319_000000008663	3332	3422	+	91	GT-AG	0.5385	unclassified	array ends >8 bp from an intron boundary						no eligible comparator		not audited
TARA_ARC_108_MAG_00319|TARA_ARC_108_MAG_00319_000000008667:3665-3865	Phaeocystis MAG 00319	TARA_ARC_108_MAG_00319_000000008667	3665	3865	-	201	GC-AG	0.5274	unclassified	repeat sequence outside the arrays			15	GGCACGCCCGAGCAC		intron absent		not audited
TARA_ARC_108_MAG_00319|TARA_ARC_108_MAG_00319_000000008678:1262-1348	Phaeocystis MAG 00319	TARA_ARC_108_MAG_00319_000000008678	1262	1348	-	87	GT-AG	0.7356	unclassified	repeat sequence outside the arrays						intron absent		not audited
TARA_ARC_108_MAG_00319|TARA_ARC_108_MAG_00319_000000008678:489-581	Phaeocystis MAG 00319	TARA_ARC_108_MAG_00319_000000008678	489	581	-	93	GT-AG	0.6667	unclassified	two same-orientation arrays, separated			19	GGTGAAGCCGGAGCACCGG		no eligible comparator		not audited
TARA_ARC_108_MAG_00319|TARA_ARC_108_MAG_00319_000000008679:2135-2274	Phaeocystis MAG 00319	TARA_ARC_108_MAG_00319_000000008679	2135	2274	+	140	GT-AG	0.6714	unclassified	repeat sequence outside the arrays						no eligible comparator		not audited
TARA_ARC_108_MAG_00319|TARA_ARC_108_MAG_00319_000000008679:3226-3432	Phaeocystis MAG 00319	TARA_ARC_108_MAG_00319_000000008679	3226	3432	+	207	GC-AG	0.7005	unclassified	more than two arrays			7	GGCACGC		no eligible comparator		not audited
TARA_ARC_108_MAG_00319|TARA_ARC_108_MAG_00319_000000008689:2246-2354	Phaeocystis MAG 00319	TARA_ARC_108_MAG_00319_000000008689	2246	2354	-	109	GT-AG	0.6147	unclassified	repeat sequence outside the arrays						no eligible comparator		not audited
TARA_ARC_108_MAG_00319|TARA_ARC_108_MAG_00319_000000008690:1709-1908	Phaeocystis MAG 00319	TARA_ARC_108_MAG_00319_000000008690	1709	1908	+	200	GC-AG	0.69	unclassified	more than two arrays						no eligible comparator		not audited
TARA_ARC_108_MAG_00319|TARA_ARC_108_MAG_00319_000000008690:2521-2650	Phaeocystis MAG 00319	TARA_ARC_108_MAG_00319_000000008690	2521	2650	+	130	GC-AG	0.6	unclassified	repeat sequence outside the arrays						ordinary intron		not audited
TARA_ARC_108_MAG_00319|TARA_ARC_108_MAG_00319_000000008693:2447-2585	Phaeocystis MAG 00319	TARA_ARC_108_MAG_00319_000000008693	2447	2585	+	139	CT-AC	0.6691	unclassified	repeat sequence outside the arrays						no eligible comparator		not audited
TARA_ARC_108_MAG_00319|TARA_ARC_108_MAG_00319_000000008699:1203-1374	Phaeocystis MAG 00319	TARA_ARC_108_MAG_00319_000000008699	1203	1374	-	172	GT-AG	0.6163	unclassified	repeat sequence outside the arrays			16	GGTGGGTGGGGCAGCT		intron absent		not audited
TARA_ARC_108_MAG_00319|TARA_ARC_108_MAG_00319_000000008701:2208-2320	Phaeocystis MAG 00319	TARA_ARC_108_MAG_00319_000000008701	2208	2320	+	113	GT-AG	0.5664	unclassified	repeat sequence outside the arrays						no eligible comparator		not audited
TARA_ARC_108_MAG_00319|TARA_ARC_108_MAG_00319_000000008701:828-970	Phaeocystis MAG 00319	TARA_ARC_108_MAG_00319_000000008701	828	970	+	143	GC-AG	0.6014	unclassified	two same-orientation arrays, separated						no eligible comparator		not audited
TARA_ARC_108_MAG_00319|TARA_ARC_108_MAG_00319_000000008703:3165-3288	Phaeocystis MAG 00319	TARA_ARC_108_MAG_00319_000000008703	3165	3288	+	124	GT-AG	0.5645	unclassified	repeat sequence outside the arrays			8	GGTCAAGC		intron absent		not audited
TARA_ARC_108_MAG_00319|TARA_ARC_108_MAG_00319_000000008705:1746-1860	Phaeocystis MAG 00319	TARA_ARC_108_MAG_00319_000000008705	1746	1860	+	115	GT-AG	0.6261	unclassified	array ends >8 bp from an intron boundary						no eligible comparator		not audited
TARA_ARC_108_MAG_00319|TARA_ARC_108_MAG_00319_000000008706:1651-1721	Phaeocystis MAG 00319	TARA_ARC_108_MAG_00319_000000008706	1651	1721	-	71	GT-AG	0.7746	unclassified	repeat sequence outside the arrays						ordinary intron		not audited
TARA_ARC_108_MAG_00319|TARA_ARC_108_MAG_00319_000000008709:1467-1578	Phaeocystis MAG 00319	TARA_ARC_108_MAG_00319_000000008709	1467	1578	-	112	GC-AG	0.5804	unclassified	more than two arrays						intron absent		not audited
TARA_ARC_108_MAG_00319|TARA_ARC_108_MAG_00319_000000008709:870-966	Phaeocystis MAG 00319	TARA_ARC_108_MAG_00319_000000008709	870	966	-	97	GT-AG	0.6392	unclassified	array ends >8 bp from an intron boundary			7	GTGAGCG		no eligible comparator		not audited
TARA_ARC_108_MAG_00319|TARA_ARC_108_MAG_00319_000000008710:1096-1240	Phaeocystis MAG 00319	TARA_ARC_108_MAG_00319_000000008710	1096	1240	-	145	GT-AG	0.5103	unclassified	repeat sequence outside the arrays			7	GGTGTGC		intron absent		not audited
TARA_ARC_108_MAG_00319|TARA_ARC_108_MAG_00319_000000008711:3251-3355	Phaeocystis MAG 00319	TARA_ARC_108_MAG_00319_000000008711	3251	3355	+	105	GT-AG	0.6381	unclassified	array ends >8 bp from an intron boundary						no eligible comparator		not audited
TARA_ARC_108_MAG_00319|TARA_ARC_108_MAG_00319_000000008723:3032-3150	Phaeocystis MAG 00319	TARA_ARC_108_MAG_00319_000000008723	3032	3150	+	119	GC-AG	0.6303	unclassified	repeat sequence outside the arrays			16	GGCATGAAGATGAACG		intron absent		not audited
TARA_ARC_108_MAG_00319|TARA_ARC_108_MAG_00319_000000008723:3916-4058	Phaeocystis MAG 00319	TARA_ARC_108_MAG_00319_000000008723	3916	4058	+	143	GT-AG	0.6434	unclassified	array ends >8 bp from an intron boundary						intron absent		not audited
TARA_ARC_108_MAG_00319|TARA_ARC_108_MAG_00319_000000008728:569-843	Phaeocystis MAG 00319	TARA_ARC_108_MAG_00319_000000008728	569	843	-	275	GT-AG	0.5491	unclassified	more than two arrays						no eligible comparator		not audited
TARA_ARC_108_MAG_00319|TARA_ARC_108_MAG_00319_000000008729:1522-1620	Phaeocystis MAG 00319	TARA_ARC_108_MAG_00319_000000008729	1522	1620	-	99	GT-AG	0.798	unclassified	array ends >8 bp from an intron boundary			8	GGTGGCTC		no eligible comparator		not audited
TARA_ARC_108_MAG_00319|TARA_ARC_108_MAG_00319_000000008729:1861-1978	Phaeocystis MAG 00319	TARA_ARC_108_MAG_00319_000000008729	1861	1978	-	118	GT-AG	0.6949	unclassified	repeat sequence outside the arrays						intron absent		not audited
TARA_ARC_108_MAG_00319|TARA_ARC_108_MAG_00319_000000008741:2771-2865	Phaeocystis MAG 00319	TARA_ARC_108_MAG_00319_000000008741	2771	2865	+	95	GC-AG	0.6947	unclassified	two same-orientation arrays, separated			9	GCAGGCCGC		intron absent		not audited
TARA_ARC_108_MAG_00319|TARA_ARC_108_MAG_00319_000000008741:3244-3385	Phaeocystis MAG 00319	TARA_ARC_108_MAG_00319_000000008741	3244	3385	+	142	CT-AG	0.6268	unclassified	two same-orientation arrays, separated			16	CTTTGCCAGCTGGGAG		no eligible comparator		not audited
TARA_ARC_108_MAG_00319|TARA_ARC_108_MAG_00319_000000008742:1342-1453	Phaeocystis MAG 00319	TARA_ARC_108_MAG_00319_000000008742	1342	1453	-	112	GT-AG	0.7857	unclassified	two same-orientation arrays, separated						ordinary intron		not audited
TARA_ARC_108_MAG_00319|TARA_ARC_108_MAG_00319_000000008746:2449-2702	Phaeocystis MAG 00319	TARA_ARC_108_MAG_00319_000000008746	2449	2702	+	254	GT-AG	0.5315	unclassified	repeat sequence outside the arrays						ordinary intron		not audited
TARA_ARC_108_MAG_00319|TARA_ARC_108_MAG_00319_000000008747:2181-2258	Phaeocystis MAG 00319	TARA_ARC_108_MAG_00319_000000008747	2181	2258	-	78	GT-AG	0.641	unclassified	array ends >8 bp from an intron boundary						intron absent		not audited
TARA_ARC_108_MAG_00319|TARA_ARC_108_MAG_00319_000000008747:2938-3104	Phaeocystis MAG 00319	TARA_ARC_108_MAG_00319_000000008747	2938	3104	-	167	GT-AG	0.7066	unclassified	repeat sequence outside the arrays			8	AGGTGAGC		intron absent		not audited
TARA_ARC_108_MAG_00319|TARA_ARC_108_MAG_00319_000000008749:1918-2073	Phaeocystis MAG 00319	TARA_ARC_108_MAG_00319_000000008749	1918	2073	-	156	GT-AG	0.75	unclassified	repeat sequence outside the arrays			9	AGGTACTCT		ordinary intron		not audited
TARA_ARC_108_MAG_00319|TARA_ARC_108_MAG_00319_000000008753:3149-3267	Phaeocystis MAG 00319	TARA_ARC_108_MAG_00319_000000008753	3149	3267	+	119	GC-AG	0.5462	unclassified	no array of three units						no eligible comparator		not audited
TARA_ARC_108_MAG_00319|TARA_ARC_108_MAG_00319_000000008753:3868-4023	Phaeocystis MAG 00319	TARA_ARC_108_MAG_00319_000000008753	3868	4023	+	156	GT-AG	0.609	unclassified	repeat sequence outside the arrays			11	AGGTGCACACC		no eligible comparator		not audited
TARA_ARC_108_MAG_00319|TARA_ARC_108_MAG_00319_000000008761:1377-1462	Phaeocystis MAG 00319	TARA_ARC_108_MAG_00319_000000008761	1377	1462	-	86	GT-AG	0.7326	unclassified	repeat sequence outside the arrays						ordinary intron		not audited
TARA_ARC_108_MAG_00319|TARA_ARC_108_MAG_00319_000000008764:1060-1329	Phaeocystis MAG 00319	TARA_ARC_108_MAG_00319_000000008764	1060	1329	+	270	GT-AG	0.5333	unclassified	more than two arrays						no eligible comparator		not audited
TARA_ARC_108_MAG_00319|TARA_ARC_108_MAG_00319_000000008764:1633-1924	Phaeocystis MAG 00319	TARA_ARC_108_MAG_00319_000000008764	1633	1924	+	292	GT-AG	0.7397	unclassified	more than two arrays						no eligible comparator		not audited
TARA_ARC_108_MAG_00319|TARA_ARC_108_MAG_00319_000000008764:2195-2284	Phaeocystis MAG 00319	TARA_ARC_108_MAG_00319_000000008764	2195	2284	+	90	GT-AG	0.9111	R				8	GGTCGAGG		no eligible comparator		not audited
TARA_ARC_108_MAG_00319|TARA_ARC_108_MAG_00319_000000008766:4139-4225	Phaeocystis MAG 00319	TARA_ARC_108_MAG_00319_000000008766	4139	4225	-	87	GT-AG	0.5747	unclassified	two same-orientation arrays, separated						intron absent		not audited
TARA_ARC_108_MAG_00319|TARA_ARC_108_MAG_00319_000000008767:1245-1357	Phaeocystis MAG 00319	TARA_ARC_108_MAG_00319_000000008767	1245	1357	+	113	CT-AC	0.8053	unclassified	single or convergent arrays at ≤85% coverage			15	GGCGCGTCGGGCACC		no eligible comparator		not audited
TARA_ARC_108_MAG_00319|TARA_ARC_108_MAG_00319_000000008767:1562-1679	Phaeocystis MAG 00319	TARA_ARC_108_MAG_00319_000000008767	1562	1679	+	118	CT-AC	0.6525	unclassified	two same-orientation arrays, separated						no eligible comparator		not audited
TARA_ARC_108_MAG_00319|TARA_ARC_108_MAG_00319_000000008771:5170-5251	Phaeocystis MAG 00319	TARA_ARC_108_MAG_00319_000000008771	5170	5251	+	82	GT-AG	0.5976	unclassified	repeat sequence outside the arrays						ordinary intron		not audited
TARA_ARC_108_MAG_00319|TARA_ARC_108_MAG_00319_000000008778:2423-2525	Phaeocystis MAG 00319	TARA_ARC_108_MAG_00319_000000008778	2423	2525	+	103	GT-AG	0.5728	unclassified	repeat sequence outside the arrays						no eligible comparator		not audited
TARA_ARC_108_MAG_00319|TARA_ARC_108_MAG_00319_000000008783:667-909	Phaeocystis MAG 00319	TARA_ARC_108_MAG_00319_000000008783	667	909	-	243	GT-AG	0.6379	unclassified	more than two arrays						no eligible comparator	0	not audited
TARA_ARC_108_MAG_00319|TARA_ARC_108_MAG_00319_000000008784:1518-1662	Phaeocystis MAG 00319	TARA_ARC_108_MAG_00319_000000008784	1518	1662	+	145	GT-AG	0.5724	unclassified	two same-orientation arrays, separated			12	GTGGAGCACTCG		intron absent		not audited
TARA_ARC_108_MAG_00319|TARA_ARC_108_MAG_00319_000000008786:3108-3217	Phaeocystis MAG 00319	TARA_ARC_108_MAG_00319_000000008786	3108	3217	-	110	CT-AC	0.5818	unclassified	two same-orientation arrays, separated			13	AGTGCGTGCACCT		no eligible comparator		not audited
TARA_ARC_108_MAG_00319|TARA_ARC_108_MAG_00319_000000008787:11089-11223	Phaeocystis MAG 00319	TARA_ARC_108_MAG_00319_000000008787	11089	11223	+	135	GC-AG	0.6815	unclassified	repeat sequence outside the arrays			10	CAGGCCTGGG		intron absent		not audited
TARA_ARC_108_MAG_00319|TARA_ARC_108_MAG_00319_000000008787:9884-10004	Phaeocystis MAG 00319	TARA_ARC_108_MAG_00319_000000008787	9884	10004	+	121	GT-AG	0.5207	unclassified	repeat sequence outside the arrays			20	GGTGAACGCGTGGGAGGAGG		ordinary intron		not audited
TARA_ARC_108_MAG_00319|TARA_ARC_108_MAG_00319_000000008791:235-396	Phaeocystis MAG 00319	TARA_ARC_108_MAG_00319_000000008791	235	396	+	162	GT-AG	0.642	unclassified	repeat sequence outside the arrays						no eligible comparator		not audited
TARA_ARC_108_MAG_00319|TARA_ARC_108_MAG_00319_000000008791:2427-2544	Phaeocystis MAG 00319	TARA_ARC_108_MAG_00319_000000008791	2427	2544	+	118	GT-CC	0.7034	unclassified	array ends >8 bp from an intron boundary						no eligible comparator		not audited
TARA_ARC_108_MAG_00319|TARA_ARC_108_MAG_00319_000000008800:1815-1912	Phaeocystis MAG 00319	TARA_ARC_108_MAG_00319_000000008800	1815	1912	+	98	GT-AG	0.7347	unclassified	two same-orientation arrays, separated						ordinary intron		not audited
TARA_ARC_108_MAG_00319|TARA_ARC_108_MAG_00319_000000008800:4314-4445	Phaeocystis MAG 00319	TARA_ARC_108_MAG_00319_000000008800	4314	4445	-	132	GC-AG	0.8485	unclassified	repeat sequence outside the arrays						intron absent		not audited
TARA_ARC_108_MAG_00319|TARA_ARC_108_MAG_00319_000000008805:2164-2294	Phaeocystis MAG 00319	TARA_ARC_108_MAG_00319_000000008805	2164	2294	+	131	GT-AG	0.6183	unclassified	repeat sequence outside the arrays						ordinary intron		not audited
TARA_ARC_108_MAG_00319|TARA_ARC_108_MAG_00319_000000008808:3128-3227	Phaeocystis MAG 00319	TARA_ARC_108_MAG_00319_000000008808	3128	3227	+	100	GT-AG	0.67	unclassified	repeat sequence outside the arrays						intron absent		not audited
TARA_ARC_108_MAG_00319|TARA_ARC_108_MAG_00319_000000008808:3348-3463	Phaeocystis MAG 00319	TARA_ARC_108_MAG_00319_000000008808	3348	3463	+	116	GT-AG	0.5259	unclassified	repeat sequence outside the arrays			13	GTGAGCTTCCAGC		no eligible comparator		not audited
TARA_ARC_108_MAG_00319|TARA_ARC_108_MAG_00319_000000008818:1325-1472	Phaeocystis MAG 00319	TARA_ARC_108_MAG_00319_000000008818	1325	1472	+	148	GT-AG	0.8108	unclassified	two same-orientation arrays, separated						no eligible comparator		not audited
TARA_ARC_108_MAG_00319|TARA_ARC_108_MAG_00319_000000008824:2282-2377	Phaeocystis MAG 00319	TARA_ARC_108_MAG_00319_000000008824	2282	2377	+	96	CT-GC	0.6979	unclassified	repeat sequence outside the arrays						intron absent		not audited
TARA_ARC_108_MAG_00319|TARA_ARC_108_MAG_00319_000000008826:1332-1553	Phaeocystis MAG 00319	TARA_ARC_108_MAG_00319_000000008826	1332	1553	+	222	GT-AG	0.5901	unclassified	more than two arrays						ordinary intron		not audited
TARA_ARC_108_MAG_00319|TARA_ARC_108_MAG_00319_000000008826:1977-2161	Phaeocystis MAG 00319	TARA_ARC_108_MAG_00319_000000008826	1977	2161	+	185	GT-AG	0.7135	unclassified	repeat sequence outside the arrays			7	GGTCACC		intron absent		not audited
TARA_ARC_108_MAG_00319|TARA_ARC_108_MAG_00319_000000008827:24540-24652	Phaeocystis MAG 00319	TARA_ARC_108_MAG_00319_000000008827	24540	24652	+	113	GT-AG	0.5664	unclassified	repeat sequence outside the arrays			16	GTCGCTCCTCGAGAAC		intron absent		not audited
TARA_ARC_108_MAG_00319|TARA_ARC_108_MAG_00319_000000008827:25887-25999	Phaeocystis MAG 00319	TARA_ARC_108_MAG_00319_000000008827	25887	25999	+	113	GT-AG	0.7876	unclassified	array ends >8 bp from an intron boundary						no eligible comparator		not audited
TARA_ARC_108_MAG_00319|TARA_ARC_108_MAG_00319_000000008833:1547-1693	Phaeocystis MAG 00319	TARA_ARC_108_MAG_00319_000000008833	1547	1693	+	147	GC-AG	0.6667	unclassified	repeat sequence outside the arrays						no eligible comparator		not audited
TARA_ARC_108_MAG_00319|TARA_ARC_108_MAG_00319_000000008833:818-965	Phaeocystis MAG 00319	TARA_ARC_108_MAG_00319_000000008833	818	965	+	148	GT-AG	0.8986	unclassified	more than two arrays						no eligible comparator		not audited
TARA_ARC_108_MAG_00319|TARA_ARC_108_MAG_00319_000000008834:1959-2198	Phaeocystis MAG 00319	TARA_ARC_108_MAG_00319_000000008834	1959	2198	+	240	GT-AG	0.6	unclassified	two same-orientation arrays, separated						no eligible comparator		not audited
TARA_ARC_108_MAG_00319|TARA_ARC_108_MAG_00319_000000008838:2059-2148	Phaeocystis MAG 00319	TARA_ARC_108_MAG_00319_000000008838	2059	2148	+	90	GT-AG	0.6222	unclassified	two same-orientation arrays, separated			12	AGGTGTACGTCA		intron absent		not audited
TARA_ARC_108_MAG_00319|TARA_ARC_108_MAG_00319_000000008845:1509-1584	Phaeocystis MAG 00319	TARA_ARC_108_MAG_00319_000000008845	1509	1584	+	76	GT-AG	0.6974	unclassified	array ends >8 bp from an intron boundary						no eligible comparator		not audited
TARA_ARC_108_MAG_00319|TARA_ARC_108_MAG_00319_000000008847:1464-1655	Phaeocystis MAG 00319	TARA_ARC_108_MAG_00319_000000008847	1464	1655	+	192	GT-AG	0.651	unclassified	repeat sequence outside the arrays						no eligible comparator		not audited
TARA_ARC_108_MAG_00319|TARA_ARC_108_MAG_00319_000000008850:603-681	Phaeocystis MAG 00319	TARA_ARC_108_MAG_00319_000000008850	603	681	+	79	GT-AG	0.7722	unclassified	array ends >8 bp from an intron boundary						no eligible comparator		not audited
TARA_ARC_108_MAG_00319|TARA_ARC_108_MAG_00319_000000008860:3596-3780	Phaeocystis MAG 00319	TARA_ARC_108_MAG_00319_000000008860	3596	3780	+	185	GT-AG	0.7351	unclassified	repeat sequence outside the arrays			8	GGTGTCCA		no eligible comparator		not audited
TARA_ARC_108_MAG_00319|TARA_ARC_108_MAG_00319_000000008863:1433-1642	Phaeocystis MAG 00319	TARA_ARC_108_MAG_00319_000000008863	1433	1642	+	210	GC-AG	0.8762	unclassified	more than two arrays			11	CCCACCCAGGC		ordinary intron		position or phase mismatch
TARA_ARC_108_MAG_00319|TARA_ARC_108_MAG_00319_000000008867:2883-3049	Phaeocystis MAG 00319	TARA_ARC_108_MAG_00319_000000008867	2883	3049	-	167	GT-AG	0.5389	unclassified	array ends >8 bp from an intron boundary						ordinary intron		not audited
TARA_ARC_108_MAG_00319|TARA_ARC_108_MAG_00319_000000008867:3452-3676	Phaeocystis MAG 00319	TARA_ARC_108_MAG_00319_000000008867	3452	3676	-	225	GT-AG	0.5156	unclassified	more than two arrays						ordinary intron		not audited
TARA_ARC_108_MAG_00319|TARA_ARC_108_MAG_00319_000000008868:2084-2213	Phaeocystis MAG 00319	TARA_ARC_108_MAG_00319_000000008868	2084	2213	+	130	GT-AG	0.8	unclassified	repeat sequence outside the arrays						no eligible comparator		not audited
TARA_ARC_108_MAG_00319|TARA_ARC_108_MAG_00319_000000008871:848-984	Phaeocystis MAG 00319	TARA_ARC_108_MAG_00319_000000008871	848	984	-	137	GT-AG	0.7956	unclassified	two same-orientation arrays, separated			13	AGGTCTCGGACCA		intron absent		not audited
TARA_ARC_108_MAG_00319|TARA_ARC_108_MAG_00319_000000008873:618-700	Phaeocystis MAG 00319	TARA_ARC_108_MAG_00319_000000008873	618	700	-	83	GT-AG	0.6145	unclassified	array ends >8 bp from an intron boundary						no eligible comparator		not audited
TARA_ARC_108_MAG_00319|TARA_ARC_108_MAG_00319_000000008874:1397-1491	Phaeocystis MAG 00319	TARA_ARC_108_MAG_00319_000000008874	1397	1491	+	95	GT-AG	0.6632	unclassified	two same-orientation arrays, separated						intron absent		not audited
TARA_ARC_108_MAG_00319|TARA_ARC_108_MAG_00319_000000008878:1358-1564	Phaeocystis MAG 00319	TARA_ARC_108_MAG_00319_000000008878	1358	1564	-	207	GT-AG	0.5556	unclassified	repeat sequence outside the arrays						no eligible comparator		not audited
TARA_ARC_108_MAG_00319|TARA_ARC_108_MAG_00319_000000008878:1607-1823	Phaeocystis MAG 00319	TARA_ARC_108_MAG_00319_000000008878	1607	1823	-	217	GT-AG	0.5668	unclassified	more than two arrays						no eligible comparator		not audited
TARA_ARC_108_MAG_00319|TARA_ARC_108_MAG_00319_000000008878:580-777	Phaeocystis MAG 00319	TARA_ARC_108_MAG_00319_000000008878	580	777	-	198	GT-AG	0.7929	unclassified	two same-orientation arrays, separated						no eligible comparator		not audited
TARA_ARC_108_MAG_00319|TARA_ARC_108_MAG_00319_000000008884:2001-2127	Phaeocystis MAG 00319	TARA_ARC_108_MAG_00319_000000008884	2001	2127	+	127	GT-AG	0.5748	unclassified	repeat sequence outside the arrays			14	GTGCTCATCTCCGA		intron absent		not audited
TARA_ARC_108_MAG_00319|TARA_ARC_108_MAG_00319_000000008884:3879-4010	Phaeocystis MAG 00319	TARA_ARC_108_MAG_00319_000000008884	3879	4010	+	132	GT-AG	0.7652	unclassified	two same-orientation arrays, separated						intron absent		not audited
TARA_ARC_108_MAG_00319|TARA_ARC_108_MAG_00319_000000008885:1768-1940	Phaeocystis MAG 00319	TARA_ARC_108_MAG_00319_000000008885	1768	1940	-	173	GT-AG	0.7514	unclassified	repeat sequence outside the arrays						no eligible comparator		not audited
TARA_ARC_108_MAG_00319|TARA_ARC_108_MAG_00319_000000008891:1848-1927	Phaeocystis MAG 00319	TARA_ARC_108_MAG_00319_000000008891	1848	1927	+	80	GT-AG	0.6375	unclassified	two same-orientation arrays, separated			15	GGTGCTACTGCAGCA		no eligible comparator		not audited
TARA_ARC_108_MAG_00319|TARA_ARC_108_MAG_00319_000000008893:569-779	Phaeocystis MAG 00319	TARA_ARC_108_MAG_00319_000000008893	569	779	-	211	GT-AG	0.5545	unclassified	repeat sequence outside the arrays						intron absent		not audited
TARA_ARC_108_MAG_00319|TARA_ARC_108_MAG_00319_000000008894:259-361	Phaeocystis MAG 00319	TARA_ARC_108_MAG_00319_000000008894	259	361	-	103	GT-AG	0.5631	unclassified	two same-orientation arrays, separated			12	GTACGGCACGGC		intron absent		not audited
TARA_ARC_108_MAG_00319|TARA_ARC_108_MAG_00319_000000008894:756-876	Phaeocystis MAG 00319	TARA_ARC_108_MAG_00319_000000008894	756	876	-	121	GT-AG	0.7603	unclassified	two same-orientation arrays, separated			7	GTCGGCT		intron absent		not audited
TARA_ARC_108_MAG_00319|TARA_ARC_108_MAG_00319_000000008906:651-810	Phaeocystis MAG 00319	TARA_ARC_108_MAG_00319_000000008906	651	810	-	160	GA-AG	0.8438	unclassified	more than two arrays			13	GGAGCGCGCTCTG		no eligible comparator		not audited
TARA_ARC_108_MAG_00319|TARA_ARC_108_MAG_00319_000000008907:3862-4116	Phaeocystis MAG 00319	TARA_ARC_108_MAG_00319_000000008907	3862	4116	+	255	GA-AG	0.8353	unclassified	more than two arrays			9	CAGGAGGAC		ordinary intron		not audited
TARA_ARC_108_MAG_00319|TARA_ARC_108_MAG_00319_000000008908:1507-1620	Phaeocystis MAG 00319	TARA_ARC_108_MAG_00319_000000008908	1507	1620	-	114	GT-AG	0.7105	unclassified	more than two arrays			10	GTGCGTGTGG		no eligible comparator		not audited
TARA_ARC_108_MAG_00319|TARA_ARC_108_MAG_00319_000000008910:368-452	Phaeocystis MAG 00319	TARA_ARC_108_MAG_00319_000000008910	368	452	-	85	GT-AG	0.6118	unclassified	array ends >8 bp from an intron boundary						intron absent		not audited
TARA_ARC_108_MAG_00319|TARA_ARC_108_MAG_00319_000000008910:4708-4789	Phaeocystis MAG 00319	TARA_ARC_108_MAG_00319_000000008910	4708	4789	+	82	GT-AG	0.5244	unclassified	repeat sequence outside the arrays						intron absent		not audited
TARA_ARC_108_MAG_00319|TARA_ARC_108_MAG_00319_000000008915:1454-1569	Phaeocystis MAG 00319	TARA_ARC_108_MAG_00319_000000008915	1454	1569	-	116	GC-AG	0.5259	unclassified	repeat sequence outside the arrays			17	CAGGCGCCTCCGCCTAC		intron absent		not audited
TARA_ARC_108_MAG_00319|TARA_ARC_108_MAG_00319_000000008917:1963-2061	Phaeocystis MAG 00319	TARA_ARC_108_MAG_00319_000000008917	1963	2061	+	99	GC-AG	0.7273	unclassified	two same-orientation arrays, separated			9	AAGGCGGAG		no eligible comparator		not audited
TARA_ARC_108_MAG_00319|TARA_ARC_108_MAG_00319_000000008917:2380-2556	Phaeocystis MAG 00319	TARA_ARC_108_MAG_00319_000000008917	2380	2556	+	177	GT-AG	0.565	unclassified	repeat sequence outside the arrays						no eligible comparator		not audited
TARA_ARC_108_MAG_00319|TARA_ARC_108_MAG_00319_000000008918:4940-5094	Phaeocystis MAG 00319	TARA_ARC_108_MAG_00319_000000008918	4940	5094	-	155	GT-AG	0.7613	unclassified	repeat sequence outside the arrays						ordinary intron		not audited
TARA_ARC_108_MAG_00319|TARA_ARC_108_MAG_00319_000000008918:5309-5420	Phaeocystis MAG 00319	TARA_ARC_108_MAG_00319_000000008918	5309	5420	-	112	GT-AG	0.7411	unclassified	two same-orientation arrays, separated						no eligible comparator		not audited
TARA_ARC_108_MAG_00319|TARA_ARC_108_MAG_00319_000000008918:7682-7858	Phaeocystis MAG 00319	TARA_ARC_108_MAG_00319_000000008918	7682	7858	+	177	GT-AG	0.5085	unclassified	repeat sequence outside the arrays						no eligible comparator		not audited
TARA_ARC_108_MAG_00319|TARA_ARC_108_MAG_00319_000000008919:2404-2475	Phaeocystis MAG 00319	TARA_ARC_108_MAG_00319_000000008919	2404	2475	-	72	GT-AG	0.5417	unclassified	repeat sequence outside the arrays						no eligible comparator		not audited
TARA_ARC_108_MAG_00319|TARA_ARC_108_MAG_00319_000000008919:2587-2708	Phaeocystis MAG 00319	TARA_ARC_108_MAG_00319_000000008919	2587	2708	-	122	GT-AG	0.7131	unclassified	repeat sequence outside the arrays						intron absent		not audited
TARA_ARC_108_MAG_00319|TARA_ARC_108_MAG_00319_000000008921:2222-2309	Phaeocystis MAG 00319	TARA_ARC_108_MAG_00319_000000008921	2222	2309	-	88	GT-AG	0.8068	unclassified	repeat sequence outside the arrays						no eligible comparator		not audited
TARA_ARC_108_MAG_00319|TARA_ARC_108_MAG_00319_000000008925:393-538	Phaeocystis MAG 00319	TARA_ARC_108_MAG_00319_000000008925	393	538	-	146	GC-AG	0.6301	unclassified	more than two arrays			10	GGCGAGCTCA		ordinary intron		not audited
TARA_ARC_108_MAG_00319|TARA_ARC_108_MAG_00319_000000008926:2170-2285	Phaeocystis MAG 00319	TARA_ARC_108_MAG_00319_000000008926	2170	2285	-	116	CT-AC	0.6293	unclassified	repeat sequence outside the arrays			10	CCGAAGACCT		ordinary intron		not audited
TARA_ARC_108_MAG_00319|TARA_ARC_108_MAG_00319_000000008926:5281-5404	Phaeocystis MAG 00319	TARA_ARC_108_MAG_00319_000000008926	5281	5404	-	124	GT-AG	0.621	unclassified	repeat sequence outside the arrays						no eligible comparator		not audited
TARA_ARC_108_MAG_00319|TARA_ARC_108_MAG_00319_000000008926:719-835	Phaeocystis MAG 00319	TARA_ARC_108_MAG_00319_000000008926	719	835	-	117	CT-GC	0.9231	F							no eligible comparator		not audited
TARA_ARC_108_MAG_00319|TARA_ARC_108_MAG_00319_000000008929:1257-1398	Phaeocystis MAG 00319	TARA_ARC_108_MAG_00319_000000008929	1257	1398	+	142	GT-AG	0.5704	unclassified	repeat sequence outside the arrays			8	CCTTCCAG		intron absent		not audited
TARA_ARC_108_MAG_00319|TARA_ARC_108_MAG_00319_000000008930:1543-1673	Phaeocystis MAG 00319	TARA_ARC_108_MAG_00319_000000008930	1543	1673	-	131	GT-AG	0.5802	unclassified	repeat sequence outside the arrays						no eligible comparator		not audited
TARA_ARC_108_MAG_00319|TARA_ARC_108_MAG_00319_000000008933:1327-1524	Phaeocystis MAG 00319	TARA_ARC_108_MAG_00319_000000008933	1327	1524	-	198	GT-AG	0.6616	unclassified	repeat sequence outside the arrays						no eligible comparator		not audited
TARA_ARC_108_MAG_00319|TARA_ARC_108_MAG_00319_000000008933:1897-1998	Phaeocystis MAG 00319	TARA_ARC_108_MAG_00319_000000008933	1897	1998	-	102	GT-AG	0.8529	R				12	GAGGTGCCTGCC		no eligible comparator		not audited
TARA_ARC_108_MAG_00319|TARA_ARC_108_MAG_00319_000000008933:785-905	Phaeocystis MAG 00319	TARA_ARC_108_MAG_00319_000000008933	785	905	-	121	GT-AG	0.7025	unclassified	two same-orientation arrays, separated						no eligible comparator		not audited
TARA_ARC_108_MAG_00319|TARA_ARC_108_MAG_00319_000000008935:2944-3075	Phaeocystis MAG 00319	TARA_ARC_108_MAG_00319_000000008935	2944	3075	+	132	GT-AG	0.5455	unclassified	repeat sequence outside the arrays						no eligible comparator		not audited
TARA_ARC_108_MAG_00319|TARA_ARC_108_MAG_00319_000000008937:577-670	Phaeocystis MAG 00319	TARA_ARC_108_MAG_00319_000000008937	577	670	-	94	GT-AG	0.6064	unclassified	array ends >8 bp from an intron boundary						no eligible comparator		not audited
TARA_ARC_108_MAG_00319|TARA_ARC_108_MAG_00319_000000008937:848-973	Phaeocystis MAG 00319	TARA_ARC_108_MAG_00319_000000008937	848	973	-	126	GT-AG	0.7698	unclassified	two same-orientation arrays, separated						ordinary intron		not audited
TARA_ARC_108_MAG_00319|TARA_ARC_108_MAG_00319_000000008938:8547-8659	Phaeocystis MAG 00319	TARA_ARC_108_MAG_00319_000000008938	8547	8659	-	113	GT-AG	0.6549	unclassified	array ends >8 bp from an intron boundary						no eligible comparator		not audited
TARA_ARC_108_MAG_00319|TARA_ARC_108_MAG_00319_000000008950:1373-1628	Phaeocystis MAG 00319	TARA_ARC_108_MAG_00319_000000008950	1373	1628	+	256	GT-AG	0.5195	unclassified	more than two arrays						no eligible comparator		not audited
TARA_ARC_108_MAG_00319|TARA_ARC_108_MAG_00319_000000008950:681-793	Phaeocystis MAG 00319	TARA_ARC_108_MAG_00319_000000008950	681	793	+	113	GT-AG	0.5044	unclassified	array ends >8 bp from an intron boundary	30	51				intron absent		not audited
TARA_ARC_108_MAG_00319|TARA_ARC_108_MAG_00319_000000008962:2179-2266	Phaeocystis MAG 00319	TARA_ARC_108_MAG_00319_000000008962	2179	2266	+	88	GT-AG	0.75	unclassified	more than two arrays						no eligible comparator		not audited
TARA_ARC_108_MAG_00319|TARA_ARC_108_MAG_00319_000000008964:2815-2895	Phaeocystis MAG 00319	TARA_ARC_108_MAG_00319_000000008964	2815	2895	-	81	GT-AG	0.6543	unclassified	repeat sequence outside the arrays			9	AGGTGGGCA		ordinary intron		not audited
TARA_ARC_108_MAG_00319|TARA_ARC_108_MAG_00319_000000008965:2024-2212	Phaeocystis MAG 00319	TARA_ARC_108_MAG_00319_000000008965	2024	2212	+	189	GT-AG	0.709	unclassified	more than two arrays			9	CAGGTGGCG		intron absent		not audited
TARA_ARC_108_MAG_00319|TARA_ARC_108_MAG_00319_000000008965:328-483	Phaeocystis MAG 00319	TARA_ARC_108_MAG_00319_000000008965	328	483	+	156	GT-AG	0.9423	unclassified	more than two arrays						no eligible comparator		not audited
TARA_ARC_108_MAG_00319|TARA_ARC_108_MAG_00319_000000008971:1445-1574	Phaeocystis MAG 00319	TARA_ARC_108_MAG_00319_000000008971	1445	1574	-	130	GT-AG	0.7538	unclassified	repeat sequence outside the arrays						intron absent		not audited
TARA_ARC_108_MAG_00319|TARA_ARC_108_MAG_00319_000000008971:5753-5831	Phaeocystis MAG 00319	TARA_ARC_108_MAG_00319_000000008971	5753	5831	+	79	GT-AG	0.6456	unclassified	array ends >8 bp from an intron boundary			11	GGTGGGCGTGA		no eligible comparator		not audited
TARA_ARC_108_MAG_00319|TARA_ARC_108_MAG_00319_000000008976:1975-2161	Phaeocystis MAG 00319	TARA_ARC_108_MAG_00319_000000008976	1975	2161	+	187	GT-AG	0.7754	unclassified	more than two arrays						no eligible comparator		not audited
TARA_ARC_108_MAG_00319|TARA_ARC_108_MAG_00319_000000008987:1803-1908	Phaeocystis MAG 00319	TARA_ARC_108_MAG_00319_000000008987	1803	1908	+	106	GT-AG	0.5094	unclassified	repeat sequence outside the arrays						no eligible comparator		not audited
TARA_ARC_108_MAG_00319|TARA_ARC_108_MAG_00319_000000008988:206-334	Phaeocystis MAG 00319	TARA_ARC_108_MAG_00319_000000008988	206	334	-	129	GT-AG	0.907	unclassified	two same-orientation arrays, separated						intron absent	1	not audited
TARA_ARC_108_MAG_00319|TARA_ARC_108_MAG_00319_000000008989:2497-2595	Phaeocystis MAG 00319	TARA_ARC_108_MAG_00319_000000008989	2497	2595	-	99	GT-AG	0.596	unclassified	repeat sequence outside the arrays						no eligible comparator		not audited
TARA_ARC_108_MAG_00319|TARA_ARC_108_MAG_00319_000000008990:5468-5627	Phaeocystis MAG 00319	TARA_ARC_108_MAG_00319_000000008990	5468	5627	-	160	GT-AG	0.825	unclassified	two same-orientation arrays, separated						ordinary intron		not audited
TARA_ARC_108_MAG_00319|TARA_ARC_108_MAG_00319_000000008992:1554-1640	Phaeocystis MAG 00319	TARA_ARC_108_MAG_00319_000000008992	1554	1640	+	87	GT-AG	0.6897	unclassified	repeat sequence outside the arrays						ordinary intron		not audited
TARA_ARC_108_MAG_00319|TARA_ARC_108_MAG_00319_000000009001:1688-1833	Phaeocystis MAG 00319	TARA_ARC_108_MAG_00319_000000009001	1688	1833	+	146	GT-AG	0.5205	unclassified	two same-orientation arrays, separated						no eligible comparator		not audited
TARA_ARC_108_MAG_00319|TARA_ARC_108_MAG_00319_000000009005:13678-13766	Phaeocystis MAG 00319	TARA_ARC_108_MAG_00319_000000009005	13678	13766	-	89	GT-AG	0.6517	unclassified	repeat sequence outside the arrays						no eligible comparator		not audited
TARA_ARC_108_MAG_00319|TARA_ARC_108_MAG_00319_000000009005:7256-7395	Phaeocystis MAG 00319	TARA_ARC_108_MAG_00319_000000009005	7256	7395	+	140	GT-AG	0.5214	unclassified	repeat sequence outside the arrays						no eligible comparator		not audited
TARA_ARC_108_MAG_00319|TARA_ARC_108_MAG_00319_000000009010:156-287	Phaeocystis MAG 00319	TARA_ARC_108_MAG_00319_000000009010	156	287	+	132	GT-AG	0.7424	unclassified	array ends >8 bp from an intron boundary						ordinary intron		not audited
TARA_ARC_108_MAG_00319|TARA_ARC_108_MAG_00319_000000009016:7662-7771	Phaeocystis MAG 00319	TARA_ARC_108_MAG_00319_000000009016	7662	7771	+	110	GT-AG	0.5364	unclassified	repeat sequence outside the arrays						intron absent		not audited
TARA_ARC_108_MAG_00319|TARA_ARC_108_MAG_00319_000000009028:1706-1786	Phaeocystis MAG 00319	TARA_ARC_108_MAG_00319_000000009028	1706	1786	-	81	GC-AG	0.7901	unclassified	repeat sequence outside the arrays						intron absent		not audited
TARA_ARC_108_MAG_00319|TARA_ARC_108_MAG_00319_000000009034:3123-3252	Phaeocystis MAG 00319	TARA_ARC_108_MAG_00319_000000009034	3123	3252	+	130	GT-AG	0.5154	unclassified	two same-orientation arrays, separated						ordinary intron		not audited
TARA_ARC_108_MAG_00319|TARA_ARC_108_MAG_00319_000000009039:6742-6840	Phaeocystis MAG 00319	TARA_ARC_108_MAG_00319_000000009039	6742	6840	+	99	GT-AG	0.8687	R							no eligible comparator		not audited
TARA_ARC_108_MAG_00319|TARA_ARC_108_MAG_00319_000000009041:1669-1863	Phaeocystis MAG 00319	TARA_ARC_108_MAG_00319_000000009041	1669	1863	-	195	GT-AG	0.5385	unclassified	repeat sequence outside the arrays						intron absent		not audited
TARA_ARC_108_MAG_00319|TARA_ARC_108_MAG_00319_000000009041:2305-2423	Phaeocystis MAG 00319	TARA_ARC_108_MAG_00319_000000009041	2305	2423	-	119	GT-AG	0.8655	unclassified	two same-orientation arrays, separated						no eligible comparator		not audited
TARA_ARC_108_MAG_00319|TARA_ARC_108_MAG_00319_000000009041:960-1051	Phaeocystis MAG 00319	TARA_ARC_108_MAG_00319_000000009041	960	1051	-	92	GT-AG	0.5652	unclassified	repeat sequence outside the arrays						intron absent		not audited
TARA_ARC_108_MAG_00319|TARA_ARC_108_MAG_00319_000000009043:1774-1949	Phaeocystis MAG 00319	TARA_ARC_108_MAG_00319_000000009043	1774	1949	+	176	GT-AG	0.5057	unclassified	repeat sequence outside the arrays			18	GGTGCCGCGCAGCCGGAC		intron absent		not audited
TARA_ARC_108_MAG_00319|TARA_ARC_108_MAG_00319_000000009045:1001-1159	Phaeocystis MAG 00319	TARA_ARC_108_MAG_00319_000000009045	1001	1159	-	159	GT-AG	0.7358	unclassified	repeat sequence outside the arrays						no eligible comparator		not audited
TARA_ARC_108_MAG_00319|TARA_ARC_108_MAG_00319_000000009047:1878-2033	Phaeocystis MAG 00319	TARA_ARC_108_MAG_00319_000000009047	1878	2033	+	156	GT-AG	0.6667	unclassified	two same-orientation arrays, separated			14	AGGTGGCCAAGAAC		ordinary intron		not audited
TARA_ARC_108_MAG_00319|TARA_ARC_108_MAG_00319_000000009047:3087-3213	Phaeocystis MAG 00319	TARA_ARC_108_MAG_00319_000000009047	3087	3213	+	127	GT-AG	0.6929	unclassified	repeat sequence outside the arrays			7	GTGCGCC		no eligible comparator		not audited
TARA_ARC_108_MAG_00319|TARA_ARC_108_MAG_00319_000000009047:3400-3546	Phaeocystis MAG 00319	TARA_ARC_108_MAG_00319_000000009047	3400	3546	+	147	GT-AG	0.7891	unclassified	array ends >8 bp from an intron boundary						no eligible comparator		not audited
TARA_ARC_108_MAG_00319|TARA_ARC_108_MAG_00319_000000009047:6598-6691	Phaeocystis MAG 00319	TARA_ARC_108_MAG_00319_000000009047	6598	6691	+	94	GT-AG	0.6809	unclassified	repeat sequence outside the arrays			7	CATGCAG		no eligible comparator		not audited
TARA_ARC_108_MAG_00319|TARA_ARC_108_MAG_00319_000000009048:2457-2539	Phaeocystis MAG 00319	TARA_ARC_108_MAG_00319_000000009048	2457	2539	+	83	GT-AG	0.5663	unclassified	two same-orientation arrays, separated						no eligible comparator		not audited
TARA_ARC_108_MAG_00319|TARA_ARC_108_MAG_00319_000000009049:948-1153	Phaeocystis MAG 00319	TARA_ARC_108_MAG_00319_000000009049	948	1153	+	206	GT-AG	0.7864	unclassified	two same-orientation arrays, separated						no eligible comparator		not audited
TARA_ARC_108_MAG_00319|TARA_ARC_108_MAG_00319_000000009052:1115-1230	Phaeocystis MAG 00319	TARA_ARC_108_MAG_00319_000000009052	1115	1230	+	116	GT-AG	0.6897	unclassified	repeat sequence outside the arrays						ordinary intron		not audited
TARA_ARC_108_MAG_00319|TARA_ARC_108_MAG_00319_000000009052:2423-2522	Phaeocystis MAG 00319	TARA_ARC_108_MAG_00319_000000009052	2423	2522	+	100	GT-AG	0.87	unclassified	array ends >8 bp from an intron boundary						intron absent	1	not audited
TARA_ARC_108_MAG_00319|TARA_ARC_108_MAG_00319_000000009053:1874-2008	Phaeocystis MAG 00319	TARA_ARC_108_MAG_00319_000000009053	1874	2008	+	135	GT-AG	0.8593	R				17	GGTGCCGCCGCATCCAT		no eligible comparator		not audited
TARA_ARC_108_MAG_00319|TARA_ARC_108_MAG_00319_000000009059:3550-3670	Phaeocystis MAG 00319	TARA_ARC_108_MAG_00319_000000009059	3550	3670	-	121	GT-AG	0.5455	unclassified	array ends >8 bp from an intron boundary			13	GGTGCGGGCTGCT		no eligible comparator		not audited
TARA_ARC_108_MAG_00319|TARA_ARC_108_MAG_00319_000000009059:89-317	Phaeocystis MAG 00319	TARA_ARC_108_MAG_00319_000000009059	89	317	-	229	GT-AG	0.7249	unclassified	more than two arrays						intron absent		not audited
TARA_ARC_108_MAG_00319|TARA_ARC_108_MAG_00319_000000009061:1640-1755	Phaeocystis MAG 00319	TARA_ARC_108_MAG_00319_000000009061	1640	1755	+	116	GT-AG	0.6293	unclassified	two same-orientation arrays, separated			12	GTGCGCCGCGCT		intron absent		not audited
TARA_ARC_108_MAG_00319|TARA_ARC_108_MAG_00319_000000009061:3094-3280	Phaeocystis MAG 00319	TARA_ARC_108_MAG_00319_000000009061	3094	3280	+	187	GT-AG	0.5134	unclassified	array ends >8 bp from an intron boundary						no eligible comparator		not audited
TARA_ARC_108_MAG_00319|TARA_ARC_108_MAG_00319_000000009064:1846-1941	Phaeocystis MAG 00319	TARA_ARC_108_MAG_00319_000000009064	1846	1941	+	96	GT-AG	0.6042	unclassified	repeat sequence outside the arrays						intron absent		not audited
TARA_ARC_108_MAG_00319|TARA_ARC_108_MAG_00319_000000009064:2054-2168	Phaeocystis MAG 00319	TARA_ARC_108_MAG_00319_000000009064	2054	2168	+	115	GT-AG	0.7043	unclassified	repeat sequence outside the arrays			13	GCGCAGGTGCAGG		ordinary intron		not audited
TARA_ARC_108_MAG_00319|TARA_ARC_108_MAG_00319_000000009069:1955-2130	Phaeocystis MAG 00319	TARA_ARC_108_MAG_00319_000000009069	1955	2130	-	176	GT-AG	0.5852	unclassified	array ends >8 bp from an intron boundary						intron absent		not audited
TARA_ARC_108_MAG_00319|TARA_ARC_108_MAG_00319_000000009069:2703-2913	Phaeocystis MAG 00319	TARA_ARC_108_MAG_00319_000000009069	2703	2913	-	211	GT-AG	0.5308	unclassified	repeat sequence outside the arrays			15	AGGTGCGACCGAGCT		intron absent		not audited
TARA_ARC_108_MAG_00319|TARA_ARC_108_MAG_00319_000000009072:4795-4918	Phaeocystis MAG 00319	TARA_ARC_108_MAG_00319_000000009072	4795	4918	-	124	GT-AG	0.6532	unclassified	repeat sequence outside the arrays						no eligible comparator		not audited
TARA_ARC_108_MAG_00319|TARA_ARC_108_MAG_00319_000000009072:9762-9873	Phaeocystis MAG 00319	TARA_ARC_108_MAG_00319_000000009072	9762	9873	-	112	GT-AG	0.5179	unclassified	two same-orientation arrays, separated			7	GACCAGG		no eligible comparator		not audited
TARA_ARC_108_MAG_00319|TARA_ARC_108_MAG_00319_000000009079:333-441	Phaeocystis MAG 00319	TARA_ARC_108_MAG_00319_000000009079	333	441	+	109	GT-AG	0.8165	unclassified	two same-orientation arrays, separated						no eligible comparator		not audited
TARA_ARC_108_MAG_00319|TARA_ARC_108_MAG_00319_000000009079:610-788	Phaeocystis MAG 00319	TARA_ARC_108_MAG_00319_000000009079	610	788	+	179	GT-AG	0.8883	R				13	GGTCGCAGAAGCC		intron absent	2	not audited
TARA_ARC_108_MAG_00319|TARA_ARC_108_MAG_00319_000000009081:5420-5553	Phaeocystis MAG 00319	TARA_ARC_108_MAG_00319_000000009081	5420	5553	-	134	GT-AG	0.6642	unclassified	two same-orientation arrays, separated			7	GGTCTGC		intron absent		not audited
TARA_ARC_108_MAG_00319|TARA_ARC_108_MAG_00319_000000009089:581-802	Phaeocystis MAG 00319	TARA_ARC_108_MAG_00319_000000009089	581	802	-	222	GC-AG	0.8423	unclassified	more than two arrays			11	GGCACGCCGGC		ordinary intron		not audited
TARA_ARC_108_MAG_00319|TARA_ARC_108_MAG_00319_000000009090:22-227	Phaeocystis MAG 00319	TARA_ARC_108_MAG_00319_000000009090	22	227	-	206	GT-AG	0.6602	unclassified	more than two arrays			15	AGGTGAGCGGCATCA		no eligible comparator		not audited
TARA_ARC_108_MAG_00319|TARA_ARC_108_MAG_00319_000000009094:2095-2232	Phaeocystis MAG 00319	TARA_ARC_108_MAG_00319_000000009094	2095	2232	+	138	GT-AG	0.5072	unclassified	repeat sequence outside the arrays			9	CCTCGAGGT		intron absent		not audited
TARA_ARC_108_MAG_00319|TARA_ARC_108_MAG_00319_000000009094:258-362	Phaeocystis MAG 00319	TARA_ARC_108_MAG_00319_000000009094	258	362	+	105	GT-AG	0.781	unclassified	more than two arrays						no eligible comparator		not audited
TARA_ARC_108_MAG_00319|TARA_ARC_108_MAG_00319_000000009097:259-428	Phaeocystis MAG 00319	TARA_ARC_108_MAG_00319_000000009097	259	428	-	170	GT-AG	0.7765	unclassified	two same-orientation arrays, separated						no eligible comparator		not audited
TARA_ARC_108_MAG_00319|TARA_ARC_108_MAG_00319_000000009104:1528-1837	Phaeocystis MAG 00319	TARA_ARC_108_MAG_00319_000000009104	1528	1837	-	310	GT-AG	0.5226	unclassified	more than two arrays						no eligible comparator		not audited
TARA_ARC_108_MAG_00319|TARA_ARC_108_MAG_00319_000000009104:259-370	Phaeocystis MAG 00319	TARA_ARC_108_MAG_00319_000000009104	259	370	-	112	GT-AG	0.7411	unclassified	array ends >8 bp from an intron boundary						no eligible comparator		not audited
TARA_ARC_108_MAG_00319|TARA_ARC_108_MAG_00319_000000009104:965-1053	Phaeocystis MAG 00319	TARA_ARC_108_MAG_00319_000000009104	965	1053	-	89	GT-AG	0.7303	unclassified	single or convergent arrays at ≤85% coverage			15	GGTCGACTCGCCGCA		no eligible comparator		not audited
TARA_ARC_108_MAG_00319|TARA_ARC_108_MAG_00319_000000009107:431-582	Phaeocystis MAG 00319	TARA_ARC_108_MAG_00319_000000009107	431	582	+	152	GT-AG	0.8092	unclassified	more than two arrays						no eligible comparator		not audited
TARA_ARC_108_MAG_00319|TARA_ARC_108_MAG_00319_000000009111:2092-2228	Phaeocystis MAG 00319	TARA_ARC_108_MAG_00319_000000009111	2092	2228	-	137	GC-AG	0.5182	unclassified	repeat sequence outside the arrays						no eligible comparator		not audited
TARA_ARC_108_MAG_00319|TARA_ARC_108_MAG_00319_000000009112:1325-1470	Phaeocystis MAG 00319	TARA_ARC_108_MAG_00319_000000009112	1325	1470	-	146	GT-AG	0.5548	unclassified	repeat sequence outside the arrays						no eligible comparator		not audited
TARA_ARC_108_MAG_00319|TARA_ARC_108_MAG_00319_000000009112:1736-1886	Phaeocystis MAG 00319	TARA_ARC_108_MAG_00319_000000009112	1736	1886	-	151	GT-AG	0.5364	unclassified	two same-orientation arrays, separated						no eligible comparator		not audited
TARA_ARC_108_MAG_00319|TARA_ARC_108_MAG_00319_000000009112:2053-2139	Phaeocystis MAG 00319	TARA_ARC_108_MAG_00319_000000009112	2053	2139	-	87	GT-AG	0.5287	unclassified	repeat sequence outside the arrays						no eligible comparator		not audited
TARA_ARC_108_MAG_00319|TARA_ARC_108_MAG_00319_000000009112:3140-3284	Phaeocystis MAG 00319	TARA_ARC_108_MAG_00319_000000009112	3140	3284	-	145	GT-AG	0.7931	unclassified	two same-orientation arrays, separated						no eligible comparator		not audited
TARA_ARC_108_MAG_00319|TARA_ARC_108_MAG_00319_000000009112:70-152	Phaeocystis MAG 00319	TARA_ARC_108_MAG_00319_000000009112	70	152	-	83	GT-AG	0.8193	unclassified	single or convergent arrays at ≤85% coverage			12	GGTCCGCCCGAC		no eligible comparator		not audited
TARA_ARC_108_MAG_00319|TARA_ARC_108_MAG_00319_000000009113:1327-1576	Phaeocystis MAG 00319	TARA_ARC_108_MAG_00319_000000009113	1327	1576	+	250	GT-AG	0.644	unclassified	two same-orientation arrays, separated						no eligible comparator		not audited
TARA_ARC_108_MAG_00319|TARA_ARC_108_MAG_00319_000000009114:691-776	Phaeocystis MAG 00319	TARA_ARC_108_MAG_00319_000000009114	691	776	-	86	GC-AG	0.5349	unclassified	two same-orientation arrays, separated						no eligible comparator		not audited
TARA_ARC_108_MAG_00319|TARA_ARC_108_MAG_00319_000000009116:1259-1337	Phaeocystis MAG 00319	TARA_ARC_108_MAG_00319_000000009116	1259	1337	+	79	GT-AG	0.5949	unclassified	repeat sequence outside the arrays						no eligible comparator		not audited
TARA_ARC_108_MAG_00319|TARA_ARC_108_MAG_00319_000000009119:1851-1973	Phaeocystis MAG 00319	TARA_ARC_108_MAG_00319_000000009119	1851	1973	-	123	GT-AG	0.813	unclassified	array ends >8 bp from an intron boundary						ordinary intron		not audited
TARA_ARC_108_MAG_00319|TARA_ARC_108_MAG_00319_000000009120:2068-2151	Phaeocystis MAG 00319	TARA_ARC_108_MAG_00319_000000009120	2068	2151	+	84	GT-AG	0.6667	unclassified	single or convergent arrays at ≤85% coverage			19	GGTGCGCTGAGCGAGGAGC		no eligible comparator		not audited
TARA_ARC_108_MAG_00319|TARA_ARC_108_MAG_00319_000000009120:810-938	Phaeocystis MAG 00319	TARA_ARC_108_MAG_00319_000000009120	810	938	+	129	GT-AG	0.7054	unclassified	repeat sequence outside the arrays						no eligible comparator		not audited
TARA_ARC_108_MAG_00319|TARA_ARC_108_MAG_00319_000000009121:306-423	Phaeocystis MAG 00319	TARA_ARC_108_MAG_00319_000000009121	306	423	+	118	GT-AG	0.9407	unclassified	two same-orientation arrays, separated						no eligible comparator		not audited
TARA_ARC_108_MAG_00319|TARA_ARC_108_MAG_00319_000000009125:1450-1538	Phaeocystis MAG 00319	TARA_ARC_108_MAG_00319_000000009125	1450	1538	-	89	GT-AG	0.6629	unclassified	repeat sequence outside the arrays						intron absent		not audited
TARA_ARC_108_MAG_00319|TARA_ARC_108_MAG_00319_000000009128:161-278	Phaeocystis MAG 00319	TARA_ARC_108_MAG_00319_000000009128	161	278	-	118	GT-AG	0.5254	unclassified	repeat sequence outside the arrays			14	GTTCGTCGCGGACG		ordinary intron		not audited
TARA_ARC_108_MAG_00319|TARA_ARC_108_MAG_00319_000000009149:1539-1640	Phaeocystis MAG 00319	TARA_ARC_108_MAG_00319_000000009149	1539	1640	-	102	GT-AG	0.5784	unclassified	repeat sequence outside the arrays			11	AGGTGAGCAAG		intron absent		not audited
TARA_ARC_108_MAG_00319|TARA_ARC_108_MAG_00319_000000009149:2014-2220	Phaeocystis MAG 00319	TARA_ARC_108_MAG_00319_000000009149	2014	2220	-	207	GT-AG	0.6087	unclassified	repeat sequence outside the arrays						intron absent		not audited
TARA_ARC_108_MAG_00319|TARA_ARC_108_MAG_00319_000000009149:29-148	Phaeocystis MAG 00319	TARA_ARC_108_MAG_00319_000000009149	29	148	-	120	GT-AG	0.7833	unclassified	array ends >8 bp from an intron boundary			7	CGGCAGG		no eligible comparator		not audited
TARA_ARC_108_MAG_00319|TARA_ARC_108_MAG_00319_000000009149:3737-3912	Phaeocystis MAG 00319	TARA_ARC_108_MAG_00319_000000009149	3737	3912	-	176	GT-AG	0.5057	unclassified	repeat sequence outside the arrays						no eligible comparator		not audited
TARA_ARC_108_MAG_00319|TARA_ARC_108_MAG_00319_000000009151:1547-1694	Phaeocystis MAG 00319	TARA_ARC_108_MAG_00319_000000009151	1547	1694	-	148	GT-AG	0.5135	unclassified	repeat sequence outside the arrays						no eligible comparator		not audited
TARA_ARC_108_MAG_00319|TARA_ARC_108_MAG_00319_000000009154:1725-1792	Phaeocystis MAG 00319	TARA_ARC_108_MAG_00319_000000009154	1725	1792	+	68	GT-AG	0.6912	unclassified	array ends >8 bp from an intron boundary						no eligible comparator		not audited
TARA_ARC_108_MAG_00319|TARA_ARC_108_MAG_00319_000000009154:4318-4397	Phaeocystis MAG 00319	TARA_ARC_108_MAG_00319_000000009154	4318	4397	+	80	GT-AG	0.7875	unclassified	two same-orientation arrays, separated						intron absent		not audited
TARA_ARC_108_MAG_00319|TARA_ARC_108_MAG_00319_000000009155:1865-1940	Phaeocystis MAG 00319	TARA_ARC_108_MAG_00319_000000009155	1865	1940	+	76	GT-AG	0.8289	unclassified	two same-orientation arrays, separated						no eligible comparator		not audited
TARA_ARC_108_MAG_00319|TARA_ARC_108_MAG_00319_000000009156:6353-6468	Phaeocystis MAG 00319	TARA_ARC_108_MAG_00319_000000009156	6353	6468	+	116	GT-AG	0.9828	R							ordinary intron		position or phase mismatch
TARA_ARC_108_MAG_00319|TARA_ARC_108_MAG_00319_000000009166:1157-1385	Phaeocystis MAG 00319	TARA_ARC_108_MAG_00319_000000009166	1157	1385	-	229	GT-AG	0.7031	unclassified	repeat sequence outside the arrays						no eligible comparator		not audited
TARA_ARC_108_MAG_00319|TARA_ARC_108_MAG_00319_000000009167:4992-5074	Phaeocystis MAG 00319	TARA_ARC_108_MAG_00319_000000009167	4992	5074	+	83	GT-AG	0.5301	unclassified	repeat sequence outside the arrays						no eligible comparator		not audited
TARA_ARC_108_MAG_00319|TARA_ARC_108_MAG_00319_000000009168:2312-2450	Phaeocystis MAG 00319	TARA_ARC_108_MAG_00319_000000009168	2312	2450	+	139	GT-AG	0.6691	unclassified	array ends >8 bp from an intron boundary						intron absent		not audited
TARA_ARC_108_MAG_00319|TARA_ARC_108_MAG_00319_000000009169:2603-2671	Phaeocystis MAG 00319	TARA_ARC_108_MAG_00319_000000009169	2603	2671	-	69	GT-AG	0.9275	R							no eligible comparator		not audited
TARA_ARC_108_MAG_00319|TARA_ARC_108_MAG_00319_000000009169:974-1086	Phaeocystis MAG 00319	TARA_ARC_108_MAG_00319_000000009169	974	1086	+	113	GT-AG	0.6726	unclassified	repeat sequence outside the arrays						no eligible comparator		not audited
TARA_ARC_108_MAG_00319|TARA_ARC_108_MAG_00319_000000009174:1753-1822	Phaeocystis MAG 00319	TARA_ARC_108_MAG_00319_000000009174	1753	1822	+	70	GT-AG	0.5571	unclassified	repeat sequence outside the arrays						no eligible comparator		not audited
TARA_ARC_108_MAG_00319|TARA_ARC_108_MAG_00319_000000009181:10849-10966	Phaeocystis MAG 00319	TARA_ARC_108_MAG_00319_000000009181	10849	10966	-	118	CT-AG	0.6017	unclassified	repeat sequence outside the arrays			8	CGCAGCTC		intron absent		not audited
TARA_ARC_108_MAG_00319|TARA_ARC_108_MAG_00319_000000009181:11833-11954	Phaeocystis MAG 00319	TARA_ARC_108_MAG_00319_000000009181	11833	11954	-	122	GT-AG	0.5164	unclassified	repeat sequence outside the arrays						intron absent		not audited
TARA_ARC_108_MAG_00319|TARA_ARC_108_MAG_00319_000000009186:3929-4053	Phaeocystis MAG 00319	TARA_ARC_108_MAG_00319_000000009186	3929	4053	-	125	GT-AG	0.832	unclassified	repeat sequence outside the arrays						no eligible comparator		not audited
TARA_ARC_108_MAG_00319|TARA_ARC_108_MAG_00319_000000009188:1551-1719	Phaeocystis MAG 00319	TARA_ARC_108_MAG_00319_000000009188	1551	1719	-	169	GT-AG	0.7574	unclassified	more than two arrays			10	GTGAGCTACG		no eligible comparator		not audited
TARA_ARC_108_MAG_00319|TARA_ARC_108_MAG_00319_000000009189:1274-1445	Phaeocystis MAG 00319	TARA_ARC_108_MAG_00319_000000009189	1274	1445	+	172	GT-AG	0.5756	unclassified	more than two arrays						no eligible comparator		not audited
TARA_ARC_108_MAG_00319|TARA_ARC_108_MAG_00319_000000009190:3371-3661	Phaeocystis MAG 00319	TARA_ARC_108_MAG_00319_000000009190	3371	3661	-	291	GT-AG	0.622	unclassified	more than two arrays						no eligible comparator		not audited
TARA_ARC_108_MAG_00319|TARA_ARC_108_MAG_00319_000000009202:1461-1787	Phaeocystis MAG 00319	TARA_ARC_108_MAG_00319_000000009202	1461	1787	+	327	GT-AG	0.6483	unclassified	more than two arrays						no eligible comparator		not audited
TARA_ARC_108_MAG_00319|TARA_ARC_108_MAG_00319_000000009214:6058-6167	Phaeocystis MAG 00319	TARA_ARC_108_MAG_00319_000000009214	6058	6167	-	110	GT-AG	0.5273	unclassified	repeat sequence outside the arrays						intron absent		not audited
TARA_ARC_108_MAG_00319|TARA_ARC_108_MAG_00319_000000009224:2987-3084	Phaeocystis MAG 00319	TARA_ARC_108_MAG_00319_000000009224	2987	3084	-	98	GC-AG	0.5918	unclassified	repeat sequence outside the arrays			12	AGGCGCCTACTC		intron absent		not audited
TARA_ARC_108_MAG_00319|TARA_ARC_108_MAG_00319_000000009227:152-460	Phaeocystis MAG 00319	TARA_ARC_108_MAG_00319_000000009227	152	460	-	309	GT-AG	0.7055	unclassified	more than two arrays						no eligible comparator		not audited
TARA_ARC_108_MAG_00319|TARA_ARC_108_MAG_00319_000000009230:4267-4433	Phaeocystis MAG 00319	TARA_ARC_108_MAG_00319_000000009230	4267	4433	+	167	GT-AG	0.6407	unclassified	more than two arrays			13	GGTCCAAGCCGGC		intron absent		not audited
TARA_ARC_108_MAG_00319|TARA_ARC_108_MAG_00319_000000009230:5334-5474	Phaeocystis MAG 00319	TARA_ARC_108_MAG_00319_000000009230	5334	5474	+	141	GT-AG	0.6454	unclassified	repeat sequence outside the arrays						intron absent		not audited
TARA_ARC_108_MAG_00319|TARA_ARC_108_MAG_00319_000000009238:1522-1609	Phaeocystis MAG 00319	TARA_ARC_108_MAG_00319_000000009238	1522	1609	-	88	GT-AG	0.7841	unclassified	repeat sequence outside the arrays			8	GGTGCCGC		ordinary intron		not audited
TARA_ARC_108_MAG_00319|TARA_ARC_108_MAG_00319_000000009240:1476-1600	Phaeocystis MAG 00319	TARA_ARC_108_MAG_00319_000000009240	1476	1600	+	125	GT-AG	0.552	unclassified	more than two arrays			8	GGTGAGGC		intron absent		not audited
TARA_ARC_108_MAG_00319|TARA_ARC_108_MAG_00319_000000009241:2456-2569	Phaeocystis MAG 00319	TARA_ARC_108_MAG_00319_000000009241	2456	2569	+	114	GT-AG	0.886	unclassified	array ends >8 bp from an intron boundary						ordinary intron		same position and phase, annotation-supported
TARA_ARC_108_MAG_00319|TARA_ARC_108_MAG_00319_000000009245:2918-3117	Phaeocystis MAG 00319	TARA_ARC_108_MAG_00319_000000009245	2918	3117	+	200	GT-AG	0.695	unclassified	more than two arrays						no eligible comparator		not audited
TARA_ARC_108_MAG_00319|TARA_ARC_108_MAG_00319_000000009246:2926-3013	Phaeocystis MAG 00319	TARA_ARC_108_MAG_00319_000000009246	2926	3013	-	88	GT-AG	0.5227	unclassified	two same-orientation arrays, separated						intron absent		not audited
TARA_ARC_108_MAG_00319|TARA_ARC_108_MAG_00319_000000009248:2146-2313	Phaeocystis MAG 00319	TARA_ARC_108_MAG_00319_000000009248	2146	2313	-	168	GT-AG	0.5357	unclassified	more than two arrays						ordinary intron		not audited
TARA_ARC_108_MAG_00319|TARA_ARC_108_MAG_00319_000000009249:7849-7987	Phaeocystis MAG 00319	TARA_ARC_108_MAG_00319_000000009249	7849	7987	+	139	GT-AG	0.5971	unclassified	repeat sequence outside the arrays						ordinary intron		not audited
TARA_ARC_108_MAG_00319|TARA_ARC_108_MAG_00319_000000009251:306-438	Phaeocystis MAG 00319	TARA_ARC_108_MAG_00319_000000009251	306	438	+	133	GT-AG	0.8421	unclassified	array ends >8 bp from an intron boundary						no eligible comparator		not audited
TARA_ARC_108_MAG_00319|TARA_ARC_108_MAG_00319_000000009255:1343-1470	Phaeocystis MAG 00319	TARA_ARC_108_MAG_00319_000000009255	1343	1470	+	128	GT-AG	0.8906	R				9	GCGCTGCAG		intron absent	3	not audited
TARA_ARC_108_MAG_00319|TARA_ARC_108_MAG_00319_000000009256:14-138	Phaeocystis MAG 00319	TARA_ARC_108_MAG_00319_000000009256	14	138	-	125	CT-AC	0.848	unclassified	single or convergent arrays at ≤85% coverage			13	GCTGCCCGGCACC		no eligible comparator		not audited
TARA_ARC_108_MAG_00319|TARA_ARC_108_MAG_00319_000000009258:1200-1360	Phaeocystis MAG 00319	TARA_ARC_108_MAG_00319_000000009258	1200	1360	-	161	GT-AG	0.7391	unclassified	repeat sequence outside the arrays						no eligible comparator		not audited
TARA_ARC_108_MAG_00319|TARA_ARC_108_MAG_00319_000000009259:1029-1188	Phaeocystis MAG 00319	TARA_ARC_108_MAG_00319_000000009259	1029	1188	-	160	CT-AC	0.6062	unclassified	repeat sequence outside the arrays						intron absent		not audited
TARA_ARC_108_MAG_00319|TARA_ARC_108_MAG_00319_000000009264:1881-1980	Phaeocystis MAG 00319	TARA_ARC_108_MAG_00319_000000009264	1881	1980	+	100	GT-AG	0.75	unclassified	two same-orientation arrays, separated						no eligible comparator		not audited
TARA_ARC_108_MAG_00319|TARA_ARC_108_MAG_00319_000000009271:667-897	Phaeocystis MAG 00319	TARA_ARC_108_MAG_00319_000000009271	667	897	-	231	GT-AG	0.6061	unclassified	more than two arrays						no eligible comparator		not audited
TARA_ARC_108_MAG_00319|TARA_ARC_108_MAG_00319_000000009273:2143-2285	Phaeocystis MAG 00319	TARA_ARC_108_MAG_00319_000000009273	2143	2285	+	143	GT-AG	0.5524	unclassified	repeat sequence outside the arrays						no eligible comparator		not audited
TARA_ARC_108_MAG_00319|TARA_ARC_108_MAG_00319_000000009275:4845-4936	Phaeocystis MAG 00319	TARA_ARC_108_MAG_00319_000000009275	4845	4936	+	92	GT-AG	0.5543	unclassified	two same-orientation arrays, separated						no eligible comparator		not audited
TARA_ARC_108_MAG_00319|TARA_ARC_108_MAG_00319_000000009277:1936-2048	Phaeocystis MAG 00319	TARA_ARC_108_MAG_00319_000000009277	1936	2048	-	113	GT-AG	0.5044	unclassified	no array of three units						no eligible comparator		not audited
TARA_ARC_108_MAG_00319|TARA_ARC_108_MAG_00319_000000009277:3694-3810	Phaeocystis MAG 00319	TARA_ARC_108_MAG_00319_000000009277	3694	3810	-	117	GT-AG	0.5043	unclassified	repeat sequence outside the arrays						no eligible comparator		not audited
TARA_ARC_108_MAG_00319|TARA_ARC_108_MAG_00319_000000009290:1777-1883	Phaeocystis MAG 00319	TARA_ARC_108_MAG_00319_000000009290	1777	1883	-	107	GT-AG	0.7757	unclassified	array ends >8 bp from an intron boundary						no eligible comparator		not audited
TARA_ARC_108_MAG_00319|TARA_ARC_108_MAG_00319_000000009290:2112-2214	Phaeocystis MAG 00319	TARA_ARC_108_MAG_00319_000000009290	2112	2214	-	103	GT-AG	0.534	unclassified	repeat sequence outside the arrays			8	AGGTCGCG		no eligible comparator		not audited
TARA_ARC_108_MAG_00319|TARA_ARC_108_MAG_00319_000000009291:313-464	Phaeocystis MAG 00319	TARA_ARC_108_MAG_00319_000000009291	313	464	+	152	GT-AG	0.7829	unclassified	array ends >8 bp from an intron boundary						no eligible comparator		not audited
TARA_ARC_108_MAG_00319|TARA_ARC_108_MAG_00319_000000009291:4060-4208	Phaeocystis MAG 00319	TARA_ARC_108_MAG_00319_000000009291	4060	4208	-	149	GT-AG	0.6309	unclassified	repeat sequence outside the arrays			11	GGTGAGCCGGG		intron absent		not audited
TARA_ARC_108_MAG_00319|TARA_ARC_108_MAG_00319_000000009291:4295-4494	Phaeocystis MAG 00319	TARA_ARC_108_MAG_00319_000000009291	4295	4494	-	200	GT-AG	0.52	unclassified	more than two arrays						intron absent		not audited
TARA_ARC_108_MAG_00319|TARA_ARC_108_MAG_00319_000000009291:753-929	Phaeocystis MAG 00319	TARA_ARC_108_MAG_00319_000000009291	753	929	+	177	GT-AG	0.6949	unclassified	more than two arrays			7	GGTGCTG		no eligible comparator		not audited
TARA_ARC_108_MAG_00319|TARA_ARC_108_MAG_00319_000000009292:263-473	Phaeocystis MAG 00319	TARA_ARC_108_MAG_00319_000000009292	263	473	-	211	GT-AG	0.6588	unclassified	repeat sequence outside the arrays						no eligible comparator		not audited
TARA_ARC_108_MAG_00319|TARA_ARC_108_MAG_00319_000000009292:639-864	Phaeocystis MAG 00319	TARA_ARC_108_MAG_00319_000000009292	639	864	-	226	GT-AG	0.5619	unclassified	repeat sequence outside the arrays			10	CAGGTGAAGA		no eligible comparator		not audited
TARA_ARC_108_MAG_00319|TARA_ARC_108_MAG_00319_000000009293:627-762	Phaeocystis MAG 00319	TARA_ARC_108_MAG_00319_000000009293	627	762	-	136	GT-AG	0.7206	unclassified	repeat sequence outside the arrays						intron absent		not audited
TARA_ARC_108_MAG_00319|TARA_ARC_108_MAG_00319_000000009294:2312-2563	Phaeocystis MAG 00319	TARA_ARC_108_MAG_00319_000000009294	2312	2563	-	252	CT-AC	0.7103	unclassified	more than two arrays						intron absent		not audited
TARA_ARC_108_MAG_00319|TARA_ARC_108_MAG_00319_000000009308:22009-22221	Phaeocystis MAG 00319	TARA_ARC_108_MAG_00319_000000009308	22009	22221	+	213	GT-AG	0.6338	unclassified	two same-orientation arrays, separated						no eligible comparator		not audited
TARA_ARC_108_MAG_00319|TARA_ARC_108_MAG_00319_000000009317:1658-1787	Phaeocystis MAG 00319	TARA_ARC_108_MAG_00319_000000009317	1658	1787	-	130	GT-AG	0.8538	unclassified	repeat sequence outside the arrays						no eligible comparator		not audited
TARA_ARC_108_MAG_00319|TARA_ARC_108_MAG_00319_000000009318:138-327	Phaeocystis MAG 00319	TARA_ARC_108_MAG_00319_000000009318	138	327	+	190	GT-AG	0.5211	unclassified	repeat sequence outside the arrays						no eligible comparator		not audited
TARA_ARC_108_MAG_00319|TARA_ARC_108_MAG_00319_000000009318:1773-1915	Phaeocystis MAG 00319	TARA_ARC_108_MAG_00319_000000009318	1773	1915	+	143	GT-AG	0.5664	unclassified	repeat sequence outside the arrays			9	GTCGCCAGG		intron absent		not audited
TARA_ARC_108_MAG_00319|TARA_ARC_108_MAG_00319_000000009318:3136-3245	Phaeocystis MAG 00319	TARA_ARC_108_MAG_00319_000000009318	3136	3245	+	110	GT-AG	0.7273	unclassified	two same-orientation arrays, separated						no eligible comparator		not audited
TARA_ARC_108_MAG_00319|TARA_ARC_108_MAG_00319_000000009319:2283-2367	Phaeocystis MAG 00319	TARA_ARC_108_MAG_00319_000000009319	2283	2367	-	85	GT-AG	0.5294	unclassified	two same-orientation arrays, separated						ordinary intron		not audited
TARA_ARC_108_MAG_00319|TARA_ARC_108_MAG_00319_000000009322:3712-3791	Phaeocystis MAG 00319	TARA_ARC_108_MAG_00319_000000009322	3712	3791	-	80	GT-AG	0.6	unclassified	array ends >8 bp from an intron boundary						intron absent		not audited
TARA_ARC_108_MAG_00319|TARA_ARC_108_MAG_00319_000000009323:1523-1609	Phaeocystis MAG 00319	TARA_ARC_108_MAG_00319_000000009323	1523	1609	-	87	GT-AG	0.7011	unclassified	array ends >8 bp from an intron boundary						intron absent		not audited
TARA_ARC_108_MAG_00319|TARA_ARC_108_MAG_00319_000000009323:3487-3654	Phaeocystis MAG 00319	TARA_ARC_108_MAG_00319_000000009323	3487	3654	-	168	GT-AG	0.8095	unclassified	opposing arrays with a gap that is not a linker						intron absent		not audited
TARA_ARC_108_MAG_00319|TARA_ARC_108_MAG_00319_000000009325:2637-2864	Phaeocystis MAG 00319	TARA_ARC_108_MAG_00319_000000009325	2637	2864	+	228	GT-AG	0.5702	unclassified	repeat sequence outside the arrays						no eligible comparator		not audited
TARA_ARC_108_MAG_00319|TARA_ARC_108_MAG_00319_000000009326:3462-3599	Phaeocystis MAG 00319	TARA_ARC_108_MAG_00319_000000009326	3462	3599	+	138	GT-AG	0.6739	unclassified	array ends >8 bp from an intron boundary						no eligible comparator		not audited
TARA_ARC_108_MAG_00319|TARA_ARC_108_MAG_00319_000000009330:823-934	Phaeocystis MAG 00319	TARA_ARC_108_MAG_00319_000000009330	823	934	-	112	GT-AG	0.8125	unclassified	two same-orientation arrays, separated						intron absent		not audited
TARA_ARC_108_MAG_00319|TARA_ARC_108_MAG_00319_000000009341:3482-3607	Phaeocystis MAG 00319	TARA_ARC_108_MAG_00319_000000009341	3482	3607	+	126	GT-AG	0.7937	unclassified	two same-orientation arrays, separated						no eligible comparator		not audited
TARA_ARC_108_MAG_00319|TARA_ARC_108_MAG_00319_000000009346:1589-1728	Phaeocystis MAG 00319	TARA_ARC_108_MAG_00319_000000009346	1589	1728	+	140	GT-AG	0.7571	unclassified	two same-orientation arrays, separated			14	GTGCGCCTCGAGGC		no eligible comparator		not audited
TARA_ARC_108_MAG_00319|TARA_ARC_108_MAG_00319_000000009352:2126-2251	Phaeocystis MAG 00319	TARA_ARC_108_MAG_00319_000000009352	2126	2251	-	126	GT-AG	0.881	R				13	GGTGCGCGAGGCC		no eligible comparator		not audited
TARA_ARC_108_MAG_00319|TARA_ARC_108_MAG_00319_000000009353:2431-2598	Phaeocystis MAG 00319	TARA_ARC_108_MAG_00319_000000009353	2431	2598	+	168	CT-AG	0.8393	unclassified	repeat sequence outside the arrays			20	AAGCTGCAGTAGGCCGCACC		no eligible comparator		not audited
TARA_ARC_108_MAG_00319|TARA_ARC_108_MAG_00319_000000009363:1643-1816	Phaeocystis MAG 00319	TARA_ARC_108_MAG_00319_000000009363	1643	1816	-	174	GT-AG	0.5632	unclassified	repeat sequence outside the arrays						intron absent		not audited
TARA_ARC_108_MAG_00319|TARA_ARC_108_MAG_00319_000000009364:1047-1153	Phaeocystis MAG 00319	TARA_ARC_108_MAG_00319_000000009364	1047	1153	+	107	GT-AG	0.6822	unclassified	repeat sequence outside the arrays			12	GGTGCTGGCCTG		intron absent		not audited
TARA_ARC_108_MAG_00319|TARA_ARC_108_MAG_00319_000000009364:1956-2112	Phaeocystis MAG 00319	TARA_ARC_108_MAG_00319_000000009364	1956	2112	+	157	GT-AG	0.7197	unclassified	more than two arrays						intron absent		not audited
TARA_ARC_108_MAG_00319|TARA_ARC_108_MAG_00319_000000009367:5804-5895	Phaeocystis MAG 00319	TARA_ARC_108_MAG_00319_000000009367	5804	5895	+	92	GT-AG	0.5652	unclassified	two same-orientation arrays, separated			17	GGTCCGCGAGGTCTCTG		no eligible comparator		not audited
TARA_ARC_108_MAG_00319|TARA_ARC_108_MAG_00319_000000009375:5360-5491	Phaeocystis MAG 00319	TARA_ARC_108_MAG_00319_000000009375	5360	5491	+	132	GT-AG	0.7273	unclassified	more than two arrays						no eligible comparator		not audited
TARA_ARC_108_MAG_00319|TARA_ARC_108_MAG_00319_000000009386:4975-5074	Phaeocystis MAG 00319	TARA_ARC_108_MAG_00319_000000009386	4975	5074	-	100	GT-AG	0.55	unclassified	two same-orientation arrays, separated						no eligible comparator		not audited
TARA_ARC_108_MAG_00319|TARA_ARC_108_MAG_00319_000000009390:4145-4307	Phaeocystis MAG 00319	TARA_ARC_108_MAG_00319_000000009390	4145	4307	-	163	GT-AG	0.6503	unclassified	repeat sequence outside the arrays			10	AGGTGAAGAA		ordinary intron		not audited
TARA_ARC_108_MAG_00319|TARA_ARC_108_MAG_00319_000000009392:1115-1265	Phaeocystis MAG 00319	TARA_ARC_108_MAG_00319_000000009392	1115	1265	+	151	GC-AG	0.6887	unclassified	repeat sequence outside the arrays						intron absent		not audited
TARA_ARC_108_MAG_00319|TARA_ARC_108_MAG_00319_000000009393:4434-4535	Phaeocystis MAG 00319	TARA_ARC_108_MAG_00319_000000009393	4434	4535	+	102	GT-AG	0.902	R				10	AGGTCTGCGC		ordinary intron		same position and phase, prediction only
TARA_ARC_108_MAG_00319|TARA_ARC_108_MAG_00319_000000009394:2084-2283	Phaeocystis MAG 00319	TARA_ARC_108_MAG_00319_000000009394	2084	2283	-	200	GT-AG	0.755	unclassified	repeat sequence outside the arrays			6	GTGCGG		no eligible comparator		not audited
TARA_ARC_108_MAG_00319|TARA_ARC_108_MAG_00319_000000009400:231-337	Phaeocystis MAG 00319	TARA_ARC_108_MAG_00319_000000009400	231	337	-	107	GT-AG	0.514	unclassified	repeat sequence outside the arrays						no eligible comparator		not audited
TARA_ARC_108_MAG_00319|TARA_ARC_108_MAG_00319_000000009400:2827-2946	Phaeocystis MAG 00319	TARA_ARC_108_MAG_00319_000000009400	2827	2946	+	120	GT-AG	0.7083	unclassified	opposing arrays with a gap that is not a linker						intron absent		not audited
TARA_ARC_108_MAG_00319|TARA_ARC_108_MAG_00319_000000009404:4395-4507	Phaeocystis MAG 00319	TARA_ARC_108_MAG_00319_000000009404	4395	4507	+	113	GT-AG	0.5133	unclassified	repeat sequence outside the arrays						intron absent		not audited
TARA_ARC_108_MAG_00319|TARA_ARC_108_MAG_00319_000000009407:2201-2309	Phaeocystis MAG 00319	TARA_ARC_108_MAG_00319_000000009407	2201	2309	+	109	GT-AG	0.8807	unclassified	array ends >8 bp from an intron boundary						no eligible comparator		not audited
TARA_ARC_108_MAG_00319|TARA_ARC_108_MAG_00319_000000009412:2672-2861	Phaeocystis MAG 00319	TARA_ARC_108_MAG_00319_000000009412	2672	2861	+	190	GT-AG	0.7842	unclassified	more than two arrays			23	GTGGCGCGCGTGCACCAGCGCTC		no eligible comparator		not audited
TARA_ARC_108_MAG_00319|TARA_ARC_108_MAG_00319_000000009412:348-555	Phaeocystis MAG 00319	TARA_ARC_108_MAG_00319_000000009412	348	555	-	208	GT-AG	0.524	unclassified	repeat sequence outside the arrays						no eligible comparator		not audited
TARA_ARC_108_MAG_00319|TARA_ARC_108_MAG_00319_000000009413:481-656	Phaeocystis MAG 00319	TARA_ARC_108_MAG_00319_000000009413	481	656	+	176	GT-AG	0.5455	unclassified	repeat sequence outside the arrays			11	CCAAGGTGCGC		intron absent		not audited
TARA_ARC_108_MAG_00319|TARA_ARC_108_MAG_00319_000000009430:2343-2614	Phaeocystis MAG 00319	TARA_ARC_108_MAG_00319_000000009430	2343	2614	-	272	GT-AG	0.6838	unclassified	more than two arrays						no eligible comparator		not audited
TARA_ARC_108_MAG_00319|TARA_ARC_108_MAG_00319_000000009435:1212-1384	Phaeocystis MAG 00319	TARA_ARC_108_MAG_00319_000000009435	1212	1384	-	173	GT-AG	0.6647	unclassified	more than two arrays						ordinary intron		not audited
TARA_ARC_108_MAG_00319|TARA_ARC_108_MAG_00319_000000009435:2496-2625	Phaeocystis MAG 00319	TARA_ARC_108_MAG_00319_000000009435	2496	2625	-	130	GT-AG	0.5769	unclassified	repeat sequence outside the arrays						intron absent		not audited
TARA_ARC_108_MAG_00319|TARA_ARC_108_MAG_00319_000000009437:1210-1354	Phaeocystis MAG 00319	TARA_ARC_108_MAG_00319_000000009437	1210	1354	-	145	GT-AG	0.5517	unclassified	repeat sequence outside the arrays						no eligible comparator		not audited
TARA_ARC_108_MAG_00319|TARA_ARC_108_MAG_00319_000000009437:3453-3673	Phaeocystis MAG 00319	TARA_ARC_108_MAG_00319_000000009437	3453	3673	-	221	GT-AG	0.5928	unclassified	repeat sequence outside the arrays			8	GGTGCTCA		intron absent		not audited
TARA_ARC_108_MAG_00319|TARA_ARC_108_MAG_00319_000000009444:672-801	Phaeocystis MAG 00319	TARA_ARC_108_MAG_00319_000000009444	672	801	-	130	CT-GC	0.5462	unclassified	repeat sequence outside the arrays						no eligible comparator		not audited
TARA_ARC_108_MAG_00319|TARA_ARC_108_MAG_00319_000000009450:1088-1297	Phaeocystis MAG 00319	TARA_ARC_108_MAG_00319_000000009450	1088	1297	-	210	GT-AG	0.6381	F–L–R		104	170				intron absent		not audited
TARA_ARC_108_MAG_00319|TARA_ARC_108_MAG_00319_000000009450:615-715	Phaeocystis MAG 00319	TARA_ARC_108_MAG_00319_000000009450	615	715	-	101	GT-AG	0.6337	unclassified	two same-orientation arrays, separated			9	CAGGTACGA		intron absent		not audited
TARA_ARC_108_MAG_00319|TARA_ARC_108_MAG_00319_000000009457:201-321	Phaeocystis MAG 00319	TARA_ARC_108_MAG_00319_000000009457	201	321	+	121	GT-AG	0.5124	unclassified	repeat sequence outside the arrays			13	AGGTCTGCACCGC		ordinary intron		not audited
TARA_ARC_108_MAG_00319|TARA_ARC_108_MAG_00319_000000009462:2355-2506	Phaeocystis MAG 00319	TARA_ARC_108_MAG_00319_000000009462	2355	2506	+	152	GT-AG	0.5461	unclassified	repeat sequence outside the arrays			13	GTGCTGCTGCTCG		intron absent		not audited
TARA_ARC_108_MAG_00319|TARA_ARC_108_MAG_00319_000000009462:4352-4492	Phaeocystis MAG 00319	TARA_ARC_108_MAG_00319_000000009462	4352	4492	+	141	GT-AG	0.617	unclassified	two same-orientation arrays, separated						ordinary intron		not audited
TARA_ARC_108_MAG_00319|TARA_ARC_108_MAG_00319_000000009466:1984-2131	Phaeocystis MAG 00319	TARA_ARC_108_MAG_00319_000000009466	1984	2131	+	148	GT-AG	0.6824	unclassified	repeat sequence outside the arrays			11	GGTGGGCCTCA		intron absent		not audited
TARA_ARC_108_MAG_00319|TARA_ARC_108_MAG_00319_000000009466:913-999	Phaeocystis MAG 00319	TARA_ARC_108_MAG_00319_000000009466	913	999	+	87	GT-AG	0.8046	unclassified	single or convergent arrays at ≤85% coverage			16	CTTCGAGGTGGCTGCG		intron absent		not audited
TARA_ARC_108_MAG_00319|TARA_ARC_108_MAG_00319_000000009467:2429-2508	Phaeocystis MAG 00319	TARA_ARC_108_MAG_00319_000000009467	2429	2508	+	80	GT-AG	0.6	unclassified	single or convergent arrays at ≤85% coverage			25	GGTGCGCGCGCTGGGGCCGAGCGGC		intron absent		not audited
TARA_ARC_108_MAG_00319|TARA_ARC_108_MAG_00319_000000009467:2578-2716	Phaeocystis MAG 00319	TARA_ARC_108_MAG_00319_000000009467	2578	2716	+	139	GT-AG	0.5252	unclassified	repeat sequence outside the arrays						ordinary intron		not audited
TARA_ARC_108_MAG_00319|TARA_ARC_108_MAG_00319_000000009467:3154-3391	Phaeocystis MAG 00319	TARA_ARC_108_MAG_00319_000000009467	3154	3391	+	238	GT-AG	0.7269	unclassified	two same-orientation arrays, separated						intron absent		not audited
TARA_ARC_108_MAG_00319|TARA_ARC_108_MAG_00319_000000009471:1167-1284	Phaeocystis MAG 00319	TARA_ARC_108_MAG_00319_000000009471	1167	1284	+	118	GT-AG	0.6271	unclassified	array ends >8 bp from an intron boundary			14	AGGTGGCCAAGAAG		ordinary intron		not audited
TARA_ARC_108_MAG_00319|TARA_ARC_108_MAG_00319_000000009482:823-955	Phaeocystis MAG 00319	TARA_ARC_108_MAG_00319_000000009482	823	955	-	133	GT-AG	0.5113	unclassified	repeat sequence outside the arrays						no eligible comparator		not audited
TARA_ARC_108_MAG_00319|TARA_ARC_108_MAG_00319_000000009486:1279-1566	Phaeocystis MAG 00319	TARA_ARC_108_MAG_00319_000000009486	1279	1566	-	288	GT-AG	0.5972	unclassified	more than two arrays						no eligible comparator		not audited
TARA_ARC_108_MAG_00319|TARA_ARC_108_MAG_00319_000000009486:2257-2425	Phaeocystis MAG 00319	TARA_ARC_108_MAG_00319_000000009486	2257	2425	-	169	GT-AG	0.7041	unclassified	more than two arrays						no eligible comparator		not audited
TARA_ARC_108_MAG_00319|TARA_ARC_108_MAG_00319_000000009490:1273-1464	Phaeocystis MAG 00319	TARA_ARC_108_MAG_00319_000000009490	1273	1464	-	192	GT-AG	0.5417	unclassified	more than two arrays						intron absent		not audited
TARA_ARC_108_MAG_00319|TARA_ARC_108_MAG_00319_000000009490:398-849	Phaeocystis MAG 00319	TARA_ARC_108_MAG_00319_000000009490	398	849	-	452	GT-AG	0.8075	unclassified	more than two arrays						no eligible comparator		not audited
TARA_ARC_108_MAG_00319|TARA_ARC_108_MAG_00319_000000009492:1567-1737	Phaeocystis MAG 00319	TARA_ARC_108_MAG_00319_000000009492	1567	1737	-	171	GT-AG	0.5848	unclassified	repeat sequence outside the arrays						no eligible comparator		not audited
TARA_ARC_108_MAG_00319|TARA_ARC_108_MAG_00319_000000009493:2376-2513	Phaeocystis MAG 00319	TARA_ARC_108_MAG_00319_000000009493	2376	2513	+	138	GT-AG	0.7391	unclassified	repeat sequence outside the arrays						intron absent		not audited
TARA_ARC_108_MAG_00319|TARA_ARC_108_MAG_00319_000000009495:2130-2227	Phaeocystis MAG 00319	TARA_ARC_108_MAG_00319_000000009495	2130	2227	-	98	GT-AG	0.7653	unclassified	repeat sequence outside the arrays						intron absent		not audited
TARA_ARC_108_MAG_00319|TARA_ARC_108_MAG_00319_000000009498:3176-3272	Phaeocystis MAG 00319	TARA_ARC_108_MAG_00319_000000009498	3176	3272	+	97	GT-AG	0.7113	unclassified	repeat sequence outside the arrays						no eligible comparator		not audited
TARA_ARC_108_MAG_00319|TARA_ARC_108_MAG_00319_000000009499:2119-2250	Phaeocystis MAG 00319	TARA_ARC_108_MAG_00319_000000009499	2119	2250	+	132	GT-AG	0.6212	unclassified	repeat sequence outside the arrays						no eligible comparator		not audited
TARA_ARC_108_MAG_00319|TARA_ARC_108_MAG_00319_000000009518:2880-3070	Phaeocystis MAG 00319	TARA_ARC_108_MAG_00319_000000009518	2880	3070	+	191	GT-AG	0.8691	unclassified	two same-orientation arrays, separated						no eligible comparator		not audited
TARA_ARC_108_MAG_00319|TARA_ARC_108_MAG_00319_000000009524:2055-2125	Phaeocystis MAG 00319	TARA_ARC_108_MAG_00319_000000009524	2055	2125	+	71	GA-AG	0.6901	unclassified	array ends >8 bp from an intron boundary			9	AGGAGCAGC		intron absent		not audited
TARA_ARC_108_MAG_00319|TARA_ARC_108_MAG_00319_000000009524:2222-2379	Phaeocystis MAG 00319	TARA_ARC_108_MAG_00319_000000009524	2222	2379	+	158	GC-AG	0.6899	unclassified	more than two arrays						no eligible comparator		not audited
TARA_ARC_108_MAG_00319|TARA_ARC_108_MAG_00319_000000009524:609-694	Phaeocystis MAG 00319	TARA_ARC_108_MAG_00319_000000009524	609	694	+	86	GT-AG	0.8605	unclassified	repeat sequence outside the arrays						no eligible comparator		not audited
TARA_ARC_108_MAG_00319|TARA_ARC_108_MAG_00319_000000009530:1404-1485	Phaeocystis MAG 00319	TARA_ARC_108_MAG_00319_000000009530	1404	1485	-	82	GT-AG	0.6463	unclassified	repeat sequence outside the arrays						no eligible comparator		not audited
TARA_ARC_108_MAG_00319|TARA_ARC_108_MAG_00319_000000009530:296-430	Phaeocystis MAG 00319	TARA_ARC_108_MAG_00319_000000009530	296	430	-	135	GT-AG	0.6074	unclassified	repeat sequence outside the arrays						no eligible comparator		not audited
TARA_ARC_108_MAG_00319|TARA_ARC_108_MAG_00319_000000009530:3131-3250	Phaeocystis MAG 00319	TARA_ARC_108_MAG_00319_000000009530	3131	3250	-	120	GT-AG	0.5583	unclassified	repeat sequence outside the arrays						no eligible comparator		not audited
TARA_ARC_108_MAG_00319|TARA_ARC_108_MAG_00319_000000009530:748-866	Phaeocystis MAG 00319	TARA_ARC_108_MAG_00319_000000009530	748	866	-	119	GT-AG	0.6891	unclassified	two same-orientation arrays, separated						no eligible comparator		not audited
TARA_ARC_108_MAG_00319|TARA_ARC_108_MAG_00319_000000009532:1744-1913	Phaeocystis MAG 00319	TARA_ARC_108_MAG_00319_000000009532	1744	1913	-	170	GT-AG	0.6059	unclassified	array ends >8 bp from an intron boundary						no eligible comparator		not audited
TARA_ARC_108_MAG_00319|TARA_ARC_108_MAG_00319_000000009538:3681-3815	Phaeocystis MAG 00319	TARA_ARC_108_MAG_00319_000000009538	3681	3815	-	135	GC-AG	0.7185	unclassified	array ends >8 bp from an intron boundary						ordinary intron		not audited
TARA_ARC_108_MAG_00319|TARA_ARC_108_MAG_00319_000000009540:3466-3681	Phaeocystis MAG 00319	TARA_ARC_108_MAG_00319_000000009540	3466	3681	+	216	GT-AG	0.5463	unclassified	repeat sequence outside the arrays			7	GGTGCAC		intron absent		not audited
TARA_ARC_108_MAG_00319|TARA_ARC_108_MAG_00319_000000009541:445-542	Phaeocystis MAG 00319	TARA_ARC_108_MAG_00319_000000009541	445	542	-	98	GT-AG	0.6735	unclassified	repeat sequence outside the arrays						intron absent		not audited
TARA_ARC_108_MAG_00319|TARA_ARC_108_MAG_00319_000000009545:654-747	Phaeocystis MAG 00319	TARA_ARC_108_MAG_00319_000000009545	654	747	+	94	GT-AG	0.5638	unclassified	repeat sequence outside the arrays			9	GGTCCGTAT		no eligible comparator		not audited
TARA_ARC_108_MAG_00319|TARA_ARC_108_MAG_00319_000000009546:1849-1998	Phaeocystis MAG 00319	TARA_ARC_108_MAG_00319_000000009546	1849	1998	+	150	GT-AG	0.7333	unclassified	repeat sequence outside the arrays			18	CAGGTGCTCGCGCACAAG		no eligible comparator		not audited
TARA_ARC_108_MAG_00319|TARA_ARC_108_MAG_00319_000000009549:336-461	Phaeocystis MAG 00319	TARA_ARC_108_MAG_00319_000000009549	336	461	+	126	GT-AG	0.9127	unclassified	repeat sequence outside the arrays						ordinary intron		position or phase mismatch
TARA_ARC_108_MAG_00319|TARA_ARC_108_MAG_00319_000000009552:1581-1752	Phaeocystis MAG 00319	TARA_ARC_108_MAG_00319_000000009552	1581	1752	+	172	CT-AC	0.6686	unclassified	more than two arrays						ordinary intron		not audited
TARA_ARC_108_MAG_00319|TARA_ARC_108_MAG_00319_000000009555:2000-2135	Phaeocystis MAG 00319	TARA_ARC_108_MAG_00319_000000009555	2000	2135	+	136	GC-AG	0.8603	R				10	GGCGAGCTCG		no eligible comparator		not audited
TARA_ARC_108_MAG_00319|TARA_ARC_108_MAG_00319_000000009556:6613-6715	Phaeocystis MAG 00319	TARA_ARC_108_MAG_00319_000000009556	6613	6715	-	103	GT-AG	0.8544	unclassified	two same-orientation arrays, separated						intron absent	2	not audited
TARA_ARC_108_MAG_00319|TARA_ARC_108_MAG_00319_000000009559:7420-7646	Phaeocystis MAG 00319	TARA_ARC_108_MAG_00319_000000009559	7420	7646	+	227	GT-AG	0.6652	unclassified	array ends >8 bp from an intron boundary			7	GGTGAGC		no eligible comparator		not audited
TARA_ARC_108_MAG_00319|TARA_ARC_108_MAG_00319_000000009560:175-579	Phaeocystis MAG 00319	TARA_ARC_108_MAG_00319_000000009560	175	579	-	405	GT-AG	0.5136	unclassified	repeat sequence outside the arrays						ordinary intron		not audited
TARA_ARC_108_MAG_00319|TARA_ARC_108_MAG_00319_000000009561:278-400	Phaeocystis MAG 00319	TARA_ARC_108_MAG_00319_000000009561	278	400	+	123	GT-AG	0.6992	unclassified	repeat sequence outside the arrays						intron absent		not audited
TARA_ARC_108_MAG_00319|TARA_ARC_108_MAG_00319_000000009561:2840-2979	Phaeocystis MAG 00319	TARA_ARC_108_MAG_00319_000000009561	2840	2979	+	140	GT-AG	0.6071	unclassified	repeat sequence outside the arrays						no eligible comparator		not audited
TARA_ARC_108_MAG_00319|TARA_ARC_108_MAG_00319_000000009564:3090-3220	Phaeocystis MAG 00319	TARA_ARC_108_MAG_00319_000000009564	3090	3220	-	131	GT-AG	0.7634	unclassified	two same-orientation arrays, separated						no eligible comparator		not audited
TARA_ARC_108_MAG_00319|TARA_ARC_108_MAG_00319_000000009567:2145-2236	Phaeocystis MAG 00319	TARA_ARC_108_MAG_00319_000000009567	2145	2236	+	92	GT-AG	0.8043	unclassified	single or convergent arrays at ≤85% coverage			14	GTGCTGCGCGACTT		intron absent		not audited
TARA_ARC_108_MAG_00319|TARA_ARC_108_MAG_00319_000000009567:2775-2849	Phaeocystis MAG 00319	TARA_ARC_108_MAG_00319_000000009567	2775	2849	+	75	GT-AG	0.5733	unclassified	repeat sequence outside the arrays			15	GGTACGTCGCGCTGC		ordinary intron		not audited
TARA_ARC_108_MAG_00319|TARA_ARC_108_MAG_00319_000000009567:774-896	Phaeocystis MAG 00319	TARA_ARC_108_MAG_00319_000000009567	774	896	+	123	GT-AG	0.5772	unclassified	repeat sequence outside the arrays			10	GGTGCGCAGC		intron absent		not audited
TARA_ARC_108_MAG_00319|TARA_ARC_108_MAG_00319_000000009573:1205-1291	Phaeocystis MAG 00319	TARA_ARC_108_MAG_00319_000000009573	1205	1291	+	87	GT-AG	0.6897	unclassified	two same-orientation arrays, separated						intron absent		not audited
TARA_ARC_108_MAG_00319|TARA_ARC_108_MAG_00319_000000009573:1632-1749	Phaeocystis MAG 00319	TARA_ARC_108_MAG_00319_000000009573	1632	1749	+	118	GT-AG	0.5508	unclassified	repeat sequence outside the arrays						no eligible comparator		not audited
TARA_ARC_108_MAG_00319|TARA_ARC_108_MAG_00319_000000009573:2185-2298	Phaeocystis MAG 00319	TARA_ARC_108_MAG_00319_000000009573	2185	2298	+	114	GT-AG	0.614	unclassified	repeat sequence outside the arrays						no eligible comparator		not audited
TARA_ARC_108_MAG_00319|TARA_ARC_108_MAG_00319_000000009578:3776-3947	Phaeocystis MAG 00319	TARA_ARC_108_MAG_00319_000000009578	3776	3947	+	172	GT-AG	0.657	unclassified	repeat sequence outside the arrays						no eligible comparator		not audited
TARA_ARC_108_MAG_00319|TARA_ARC_108_MAG_00319_000000009579:432-577	Phaeocystis MAG 00319	TARA_ARC_108_MAG_00319_000000009579	432	577	-	146	GT-AG	0.6712	unclassified	array ends >8 bp from an intron boundary						ordinary intron		not audited
TARA_ARC_108_MAG_00319|TARA_ARC_108_MAG_00319_000000009584:1863-2147	Phaeocystis MAG 00319	TARA_ARC_108_MAG_00319_000000009584	1863	2147	+	285	GT-AG	0.5263	unclassified	more than two arrays						no eligible comparator		not audited
TARA_ARC_108_MAG_00319|TARA_ARC_108_MAG_00319_000000009590:1625-1707	Phaeocystis MAG 00319	TARA_ARC_108_MAG_00319_000000009590	1625	1707	+	83	GT-AG	0.5422	unclassified	array ends >8 bp from an intron boundary						no eligible comparator		not audited
TARA_ARC_108_MAG_00319|TARA_ARC_108_MAG_00319_000000009595:1937-2095	Phaeocystis MAG 00319	TARA_ARC_108_MAG_00319_000000009595	1937	2095	-	159	GT-AG	0.7673	unclassified	more than two arrays						intron absent		not audited
TARA_ARC_108_MAG_00319|TARA_ARC_108_MAG_00319_000000009601:4780-4893	Phaeocystis MAG 00319	TARA_ARC_108_MAG_00319_000000009601	4780	4893	+	114	GT-AG	0.5877	unclassified	repeat sequence outside the arrays			11	AGGTGCGCCTC		ordinary intron		not audited
TARA_ARC_108_MAG_00319|TARA_ARC_108_MAG_00319_000000009602:1354-1446	Phaeocystis MAG 00319	TARA_ARC_108_MAG_00319_000000009602	1354	1446	-	93	GT-AG	0.7419	unclassified	array ends >8 bp from an intron boundary						intron absent		not audited
TARA_ARC_108_MAG_00319|TARA_ARC_108_MAG_00319_000000009605:2736-2835	Phaeocystis MAG 00319	TARA_ARC_108_MAG_00319_000000009605	2736	2835	+	100	GT-AG	0.73	unclassified	repeat sequence outside the arrays			18	GTGCGTCTTCGAGGCCAT		no eligible comparator		not audited
TARA_ARC_108_MAG_00319|TARA_ARC_108_MAG_00319_000000009605:615-760	Phaeocystis MAG 00319	TARA_ARC_108_MAG_00319_000000009605	615	760	+	146	GT-AG	0.589	unclassified	repeat sequence outside the arrays			9	GGTGCGACC		intron absent		not audited
TARA_ARC_108_MAG_00319|TARA_ARC_108_MAG_00319_000000009606:3768-3880	Phaeocystis MAG 00319	TARA_ARC_108_MAG_00319_000000009606	3768	3880	-	113	GT-AG	0.7257	unclassified	two same-orientation arrays, separated						no eligible comparator		not audited
TARA_ARC_108_MAG_00319|TARA_ARC_108_MAG_00319_000000009617:3442-3560	Phaeocystis MAG 00319	TARA_ARC_108_MAG_00319_000000009617	3442	3560	+	119	GT-AG	0.6807	unclassified	repeat sequence outside the arrays						no eligible comparator		not audited
TARA_ARC_108_MAG_00319|TARA_ARC_108_MAG_00319_000000009619:47-163	Phaeocystis MAG 00319	TARA_ARC_108_MAG_00319_000000009619	47	163	-	117	GT-AG	0.7778	unclassified	two same-orientation arrays, separated			12	GGTCCCCGAGTG		no eligible comparator		not audited
TARA_ARC_108_MAG_00319|TARA_ARC_108_MAG_00319_000000009623:157-582	Phaeocystis MAG 00319	TARA_ARC_108_MAG_00319_000000009623	157	582	+	426	GT-AG	0.5141	unclassified	more than two arrays						no eligible comparator		not audited
TARA_ARC_108_MAG_00319|TARA_ARC_108_MAG_00319_000000009631:1007-1121	Phaeocystis MAG 00319	TARA_ARC_108_MAG_00319_000000009631	1007	1121	+	115	GT-AG	0.8783	unclassified	array ends >8 bp from an intron boundary						no eligible comparator		not audited
TARA_ARC_108_MAG_00319|TARA_ARC_108_MAG_00319_000000009631:2887-3010	Phaeocystis MAG 00319	TARA_ARC_108_MAG_00319_000000009631	2887	3010	+	124	GT-AG	0.5242	unclassified	repeat sequence outside the arrays						no eligible comparator		not audited
TARA_ARC_108_MAG_00319|TARA_ARC_108_MAG_00319_000000009638:2279-2397	Phaeocystis MAG 00319	TARA_ARC_108_MAG_00319_000000009638	2279	2397	-	119	GA-GC	0.5966	unclassified	repeat sequence outside the arrays						no eligible comparator		not audited
TARA_ARC_108_MAG_00319|TARA_ARC_108_MAG_00319_000000009642:2717-2801	Phaeocystis MAG 00319	TARA_ARC_108_MAG_00319_000000009642	2717	2801	+	85	GT-AG	0.7176	unclassified	single or convergent arrays at ≤85% coverage			13	CGTACCCGTGCAG		intron absent		not audited
TARA_ARC_108_MAG_00319|TARA_ARC_108_MAG_00319_000000009646:680-928	Phaeocystis MAG 00319	TARA_ARC_108_MAG_00319_000000009646	680	928	+	249	GT-AG	0.739	unclassified	more than two arrays						no eligible comparator		not audited
TARA_ARC_108_MAG_00319|TARA_ARC_108_MAG_00319_000000009651:1331-1421	Phaeocystis MAG 00319	TARA_ARC_108_MAG_00319_000000009651	1331	1421	-	91	GT-AG	0.5055	unclassified	two same-orientation arrays, separated			31	GGTGCGGGGCGTGCTGCTCGGCTCCACCGCC		intron absent		not audited
TARA_ARC_108_MAG_00319|TARA_ARC_108_MAG_00319_000000009659:130-220	Phaeocystis MAG 00319	TARA_ARC_108_MAG_00319_000000009659	130	220	-	91	GT-AG	0.6923	unclassified	repeat sequence outside the arrays						no eligible comparator		not audited
TARA_ARC_108_MAG_00319|TARA_ARC_108_MAG_00319_000000009666:1243-1324	Phaeocystis MAG 00319	TARA_ARC_108_MAG_00319_000000009666	1243	1324	-	82	CC-AG	0.5122	unclassified	array ends >8 bp from an intron boundary						intron absent		not audited
TARA_ARC_108_MAG_00319|TARA_ARC_108_MAG_00319_000000009666:3648-3762	Phaeocystis MAG 00319	TARA_ARC_108_MAG_00319_000000009666	3648	3762	-	115	GT-AG	0.6	unclassified	repeat sequence outside the arrays						no eligible comparator		not audited
TARA_ARC_108_MAG_00319|TARA_ARC_108_MAG_00319_000000009670:2131-2234	Phaeocystis MAG 00319	TARA_ARC_108_MAG_00319_000000009670	2131	2234	+	104	GT-AG	0.6538	unclassified	two same-orientation arrays, separated			12	TTGCCCGAGGTG		intron absent		not audited
TARA_ARC_108_MAG_00319|TARA_ARC_108_MAG_00319_000000009673:3974-4083	Phaeocystis MAG 00319	TARA_ARC_108_MAG_00319_000000009673	3974	4083	-	110	GT-AG	0.5273	unclassified	repeat sequence outside the arrays			8	GGTGCGCA		no eligible comparator		not audited
TARA_ARC_108_MAG_00319|TARA_ARC_108_MAG_00319_000000009674:2533-2740	Phaeocystis MAG 00319	TARA_ARC_108_MAG_00319_000000009674	2533	2740	+	208	GT-AG	0.7308	unclassified	repeat sequence outside the arrays						no eligible comparator		not audited
TARA_ARC_108_MAG_00319|TARA_ARC_108_MAG_00319_000000009680:6501-6601	Phaeocystis MAG 00319	TARA_ARC_108_MAG_00319_000000009680	6501	6601	+	101	CT-AC	0.6634	unclassified	repeat sequence outside the arrays			11	CGCCGCGCACC		no eligible comparator		not audited
TARA_ARC_108_MAG_00319|TARA_ARC_108_MAG_00319_000000009680:6913-7070	Phaeocystis MAG 00319	TARA_ARC_108_MAG_00319_000000009680	6913	7070	+	158	CT-AC	0.6519	unclassified	two same-orientation arrays, separated			16	AGACGAGCGACTCACC		ordinary intron		not audited
TARA_ARC_108_MAG_00319|TARA_ARC_108_MAG_00319_000000009683:1885-1976	Phaeocystis MAG 00319	TARA_ARC_108_MAG_00319_000000009683	1885	1976	+	92	GT-AG	0.8913	unclassified	repeat sequence outside the arrays						ordinary intron		position or phase mismatch
TARA_ARC_108_MAG_00319|TARA_ARC_108_MAG_00319_000000009686:1744-1942	Phaeocystis MAG 00319	TARA_ARC_108_MAG_00319_000000009686	1744	1942	-	199	GT-AG	0.6884	unclassified	more than two arrays						no eligible comparator		not audited
TARA_ARC_108_MAG_00319|TARA_ARC_108_MAG_00319_000000009686:206-325	Phaeocystis MAG 00319	TARA_ARC_108_MAG_00319_000000009686	206	325	-	120	GT-AG	0.65	unclassified	repeat sequence outside the arrays						no eligible comparator		not audited
TARA_ARC_108_MAG_00319|TARA_ARC_108_MAG_00319_000000009686:2066-2137	Phaeocystis MAG 00319	TARA_ARC_108_MAG_00319_000000009686	2066	2137	-	72	GT-AG	0.7222	unclassified	array ends >8 bp from an intron boundary						no eligible comparator		not audited
TARA_ARC_108_MAG_00319|TARA_ARC_108_MAG_00319_000000009694:2713-2792	Phaeocystis MAG 00319	TARA_ARC_108_MAG_00319_000000009694	2713	2792	+	80	GT-AG	0.7875	unclassified	repeat sequence outside the arrays			9	GTGCGCCGC		intron absent		not audited
TARA_ARC_108_MAG_00319|TARA_ARC_108_MAG_00319_000000009694:723-802	Phaeocystis MAG 00319	TARA_ARC_108_MAG_00319_000000009694	723	802	-	80	GT-AG	0.7875	unclassified	repeat sequence outside the arrays						intron absent		not audited
TARA_ARC_108_MAG_00319|TARA_ARC_108_MAG_00319_000000009699:259-339	Phaeocystis MAG 00319	TARA_ARC_108_MAG_00319_000000009699	259	339	+	81	GT-AG	0.5062	unclassified	repeat sequence outside the arrays						intron absent		not audited
TARA_ARC_108_MAG_00319|TARA_ARC_108_MAG_00319_000000009701:2473-2574	Phaeocystis MAG 00319	TARA_ARC_108_MAG_00319_000000009701	2473	2574	-	102	GT-AG	0.7843	unclassified	repeat sequence outside the arrays			12	GGTGGGCGACAC		intron absent		not audited
TARA_ARC_108_MAG_00319|TARA_ARC_108_MAG_00319_000000009704:4880-4987	Phaeocystis MAG 00319	TARA_ARC_108_MAG_00319_000000009704	4880	4987	-	108	GT-AG	0.5926	unclassified	repeat sequence outside the arrays						ordinary intron		not audited
TARA_ARC_108_MAG_00319|TARA_ARC_108_MAG_00319_000000009706:1352-1470	Phaeocystis MAG 00319	TARA_ARC_108_MAG_00319_000000009706	1352	1470	-	119	GT-AG	0.6387	unclassified	repeat sequence outside the arrays						ordinary intron		not audited
TARA_ARC_108_MAG_00319|TARA_ARC_108_MAG_00319_000000009711:3038-3137	Phaeocystis MAG 00319	TARA_ARC_108_MAG_00319_000000009711	3038	3137	+	100	GT-AG	0.73	unclassified	two same-orientation arrays, separated			8	GGTGCCCA		no eligible comparator		not audited
TARA_ARC_108_MAG_00319|TARA_ARC_108_MAG_00319_000000009713:1082-1265	Phaeocystis MAG 00319	TARA_ARC_108_MAG_00319_000000009713	1082	1265	+	184	GT-AG	0.587	unclassified	more than two arrays						no eligible comparator		not audited
TARA_ARC_108_MAG_00319|TARA_ARC_108_MAG_00319_000000009718:1770-1854	Phaeocystis MAG 00319	TARA_ARC_108_MAG_00319_000000009718	1770	1854	-	85	GT-AG	0.6353	unclassified	repeat sequence outside the arrays						no eligible comparator		not audited
TARA_ARC_108_MAG_00319|TARA_ARC_108_MAG_00319_000000009724:193-306	Phaeocystis MAG 00319	TARA_ARC_108_MAG_00319_000000009724	193	306	-	114	GT-AG	0.5351	unclassified	repeat sequence outside the arrays						no eligible comparator		not audited
TARA_ARC_108_MAG_00319|TARA_ARC_108_MAG_00319_000000009725:1452-1669	Phaeocystis MAG 00319	TARA_ARC_108_MAG_00319_000000009725	1452	1669	+	218	GT-AG	0.5917	unclassified	repeat sequence outside the arrays						no eligible comparator		not audited
TARA_ARC_108_MAG_00319|TARA_ARC_108_MAG_00319_000000009728:743-842	Phaeocystis MAG 00319	TARA_ARC_108_MAG_00319_000000009728	743	842	-	100	GT-AG	0.83	unclassified	array ends >8 bp from an intron boundary						intron absent		not audited
TARA_ARC_108_MAG_00319|TARA_ARC_108_MAG_00319_000000009730:1288-1368	Phaeocystis MAG 00319	TARA_ARC_108_MAG_00319_000000009730	1288	1368	+	81	GT-AG	0.5926	unclassified	array ends >8 bp from an intron boundary			9	AGGTCAAGA		intron absent		not audited
TARA_ARC_108_MAG_00319|TARA_ARC_108_MAG_00319_000000009730:2508-2697	Phaeocystis MAG 00319	TARA_ARC_108_MAG_00319_000000009730	2508	2697	+	190	GT-AG	0.5316	unclassified	repeat sequence outside the arrays						ordinary intron		not audited
TARA_ARC_108_MAG_00319|TARA_ARC_108_MAG_00319_000000009730:979-1122	Phaeocystis MAG 00319	TARA_ARC_108_MAG_00319_000000009730	979	1122	+	144	AC-AG	0.5208	unclassified	repeat sequence outside the arrays						no eligible comparator	0	not audited
TARA_ARC_108_MAG_00319|TARA_ARC_108_MAG_00319_000000009733:1958-2088	Phaeocystis MAG 00319	TARA_ARC_108_MAG_00319_000000009733	1958	2088	+	131	GT-AG	0.6641	unclassified	repeat sequence outside the arrays			10	AGGTGGCCAT		no eligible comparator		not audited
TARA_ARC_108_MAG_00319|TARA_ARC_108_MAG_00319_000000009736:2111-2186	Phaeocystis MAG 00319	TARA_ARC_108_MAG_00319_000000009736	2111	2186	+	76	GT-AG	0.5132	unclassified	repeat sequence outside the arrays						no eligible comparator		not audited
TARA_ARC_108_MAG_00319|TARA_ARC_108_MAG_00319_000000009741:2690-2793	Phaeocystis MAG 00319	TARA_ARC_108_MAG_00319_000000009741	2690	2793	-	104	GT-AG	0.8269	unclassified	single or convergent arrays at ≤85% coverage			10	AGGTGGCGCC		intron absent		not audited
TARA_ARC_108_MAG_00319|TARA_ARC_108_MAG_00319_000000009744:301-385	Phaeocystis MAG 00319	TARA_ARC_108_MAG_00319_000000009744	301	385	-	85	GT-AG	0.6118	unclassified	repeat sequence outside the arrays						no eligible comparator		not audited
TARA_ARC_108_MAG_00319|TARA_ARC_108_MAG_00319_000000009745:2231-2322	Phaeocystis MAG 00319	TARA_ARC_108_MAG_00319_000000009745	2231	2322	+	92	GT-AG	0.5543	unclassified	repeat sequence outside the arrays						intron absent		not audited
TARA_ARC_108_MAG_00319|TARA_ARC_108_MAG_00319_000000009745:3399-3570	Phaeocystis MAG 00319	TARA_ARC_108_MAG_00319_000000009745	3399	3570	+	172	GT-AG	0.5872	unclassified	more than two arrays						intron absent		not audited
TARA_ARC_108_MAG_00319|TARA_ARC_108_MAG_00319_000000009749:6105-6221	Phaeocystis MAG 00319	TARA_ARC_108_MAG_00319_000000009749	6105	6221	-	117	GT-AG	0.7778	unclassified	two same-orientation arrays, separated						intron absent		not audited
TARA_ARC_108_MAG_00319|TARA_ARC_108_MAG_00319_000000009749:7189-7369	Phaeocystis MAG 00319	TARA_ARC_108_MAG_00319_000000009749	7189	7369	-	181	GT-AG	0.5801	unclassified	repeat sequence outside the arrays						ordinary intron		not audited
TARA_ARC_108_MAG_00319|TARA_ARC_108_MAG_00319_000000009756:890-979	Phaeocystis MAG 00319	TARA_ARC_108_MAG_00319_000000009756	890	979	+	90	GT-AG	0.6111	unclassified	no array of three units						no eligible comparator		not audited
TARA_ARC_108_MAG_00319|TARA_ARC_108_MAG_00319_000000009758:1395-1528	Phaeocystis MAG 00319	TARA_ARC_108_MAG_00319_000000009758	1395	1528	-	134	GT-AG	0.8284	unclassified	repeat sequence outside the arrays						no eligible comparator		not audited
TARA_ARC_108_MAG_00319|TARA_ARC_108_MAG_00319_000000009761:3789-3874	Phaeocystis MAG 00319	TARA_ARC_108_MAG_00319_000000009761	3789	3874	+	86	GT-AG	0.5814	unclassified	array ends >8 bp from an intron boundary						intron absent		not audited
TARA_ARC_108_MAG_00319|TARA_ARC_108_MAG_00319_000000009761:4324-4435	Phaeocystis MAG 00319	TARA_ARC_108_MAG_00319_000000009761	4324	4435	+	112	GT-AG	0.6518	unclassified	array ends >8 bp from an intron boundary						intron absent		not audited
TARA_ARC_108_MAG_00319|TARA_ARC_108_MAG_00319_000000009764:2651-2858	Phaeocystis MAG 00319	TARA_ARC_108_MAG_00319_000000009764	2651	2858	-	208	GT-AG	0.5865	unclassified	more than two arrays						ordinary intron		not audited
TARA_ARC_108_MAG_00319|TARA_ARC_108_MAG_00319_000000009767:2196-2272	Phaeocystis MAG 00319	TARA_ARC_108_MAG_00319_000000009767	2196	2272	+	77	GT-AG	0.5195	unclassified	repeat sequence outside the arrays						intron absent		not audited
TARA_ARC_108_MAG_00319|TARA_ARC_108_MAG_00319_000000009768:2671-2740	Phaeocystis MAG 00319	TARA_ARC_108_MAG_00319_000000009768	2671	2740	+	70	GT-AG	0.7571	unclassified	two same-orientation arrays, separated						no eligible comparator		not audited
TARA_ARC_108_MAG_00319|TARA_ARC_108_MAG_00319_000000009774:378-488	Phaeocystis MAG 00319	TARA_ARC_108_MAG_00319_000000009774	378	488	+	111	GT-AG	0.8108	unclassified	two same-orientation arrays, separated			14	GGTCAAGGCCGCCA		ordinary intron		not audited
TARA_ARC_108_MAG_00319|TARA_ARC_108_MAG_00319_000000009774:622-780	Phaeocystis MAG 00319	TARA_ARC_108_MAG_00319_000000009774	622	780	+	159	GT-AG	0.6541	unclassified	repeat sequence outside the arrays						no eligible comparator		not audited
TARA_ARC_108_MAG_00319|TARA_ARC_108_MAG_00319_000000009777:2661-2758	Phaeocystis MAG 00319	TARA_ARC_108_MAG_00319_000000009777	2661	2758	-	98	GT-AG	0.6837	unclassified	repeat sequence outside the arrays						no eligible comparator		not audited
TARA_ARC_108_MAG_00319|TARA_ARC_108_MAG_00319_000000009777:712-854	Phaeocystis MAG 00319	TARA_ARC_108_MAG_00319_000000009777	712	854	+	143	GT-AG	0.9231	unclassified	more than two arrays						no eligible comparator		not audited
TARA_ARC_108_MAG_00319|TARA_ARC_108_MAG_00319_000000009780:1017-1092	Phaeocystis MAG 00319	TARA_ARC_108_MAG_00319_000000009780	1017	1092	-	76	GT-AG	0.8553	unclassified	two same-orientation arrays, separated						no eligible comparator		not audited
TARA_ARC_108_MAG_00319|TARA_ARC_108_MAG_00319_000000009782:2322-2420	Phaeocystis MAG 00319	TARA_ARC_108_MAG_00319_000000009782	2322	2420	+	99	GT-AG	0.6768	unclassified	two same-orientation arrays, separated						no eligible comparator		not audited
TARA_ARC_108_MAG_00319|TARA_ARC_108_MAG_00319_000000009782:2598-2688	Phaeocystis MAG 00319	TARA_ARC_108_MAG_00319_000000009782	2598	2688	+	91	GT-AG	0.5714	unclassified	repeat sequence outside the arrays						no eligible comparator		not audited
TARA_ARC_108_MAG_00319|TARA_ARC_108_MAG_00319_000000009785:5579-5671	Phaeocystis MAG 00319	TARA_ARC_108_MAG_00319_000000009785	5579	5671	+	93	GT-AG	0.5269	unclassified	repeat sequence outside the arrays						ordinary intron		not audited
TARA_ARC_108_MAG_00319|TARA_ARC_108_MAG_00319_000000009786:999-1115	Phaeocystis MAG 00319	TARA_ARC_108_MAG_00319_000000009786	999	1115	-	117	GT-AG	0.5214	unclassified	two same-orientation arrays, separated						intron absent		not audited
TARA_ARC_108_MAG_00319|TARA_ARC_108_MAG_00319_000000009787:1182-1349	Phaeocystis MAG 00319	TARA_ARC_108_MAG_00319_000000009787	1182	1349	-	168	GT-AG	0.7262	unclassified	two same-orientation arrays, separated			13	GGTGAGCCGCGCC		intron absent		not audited
TARA_ARC_108_MAG_00319|TARA_ARC_108_MAG_00319_000000009787:1640-1745	Phaeocystis MAG 00319	TARA_ARC_108_MAG_00319_000000009787	1640	1745	-	106	GT-AG	0.6604	unclassified	two same-orientation arrays, separated						intron absent		not audited
TARA_ARC_108_MAG_00319|TARA_ARC_108_MAG_00319_000000009789:1211-1315	Phaeocystis MAG 00319	TARA_ARC_108_MAG_00319_000000009789	1211	1315	-	105	GA-AG	0.6095	unclassified	repeat sequence outside the arrays						no eligible comparator		not audited
TARA_ARC_108_MAG_00319|TARA_ARC_108_MAG_00319_000000009802:3190-3368	Phaeocystis MAG 00319	TARA_ARC_108_MAG_00319_000000009802	3190	3368	+	179	GT-AG	0.6369	unclassified	repeat sequence outside the arrays						no eligible comparator		not audited
TARA_ARC_108_MAG_00319|TARA_ARC_108_MAG_00319_000000009804:2219-2351	Phaeocystis MAG 00319	TARA_ARC_108_MAG_00319_000000009804	2219	2351	+	133	GC-AG	0.7744	unclassified	repeat sequence outside the arrays						intron absent		not audited
TARA_ARC_108_MAG_00319|TARA_ARC_108_MAG_00319_000000009810:3886-3975	Phaeocystis MAG 00319	TARA_ARC_108_MAG_00319_000000009810	3886	3975	-	90	GT-AG	0.9444	R							intron absent	2	not audited
TARA_ARC_108_MAG_00319|TARA_ARC_108_MAG_00319_000000009814:3028-3242	Phaeocystis MAG 00319	TARA_ARC_108_MAG_00319_000000009814	3028	3242	-	215	GT-AG	0.5674	unclassified	repeat sequence outside the arrays			8	TCCAGGTG		ordinary intron		not audited
TARA_ARC_108_MAG_00319|TARA_ARC_108_MAG_00319_000000009816:5341-5478	Phaeocystis MAG 00319	TARA_ARC_108_MAG_00319_000000009816	5341	5478	+	138	GT-AG	0.5362	unclassified	repeat sequence outside the arrays						ordinary intron		not audited
TARA_ARC_108_MAG_00319|TARA_ARC_108_MAG_00319_000000009818:1771-1955	Phaeocystis MAG 00319	TARA_ARC_108_MAG_00319_000000009818	1771	1955	+	185	CT-AC	0.5892	unclassified	repeat sequence outside the arrays			7	CCTGCCG		no eligible comparator		not audited
TARA_ARC_108_MAG_00319|TARA_ARC_108_MAG_00319_000000009821:3676-3889	Phaeocystis MAG 00319	TARA_ARC_108_MAG_00319_000000009821	3676	3889	-	214	GT-AG	0.743	unclassified	two same-orientation arrays, separated						intron absent		not audited
TARA_ARC_108_MAG_00319|TARA_ARC_108_MAG_00319_000000009827:235-479	Phaeocystis MAG 00319	TARA_ARC_108_MAG_00319_000000009827	235	479	+	245	GT-AG	0.8	unclassified	repeat sequence outside the arrays						no eligible comparator		not audited
TARA_ARC_108_MAG_00319|TARA_ARC_108_MAG_00319_000000009827:600-871	Phaeocystis MAG 00319	TARA_ARC_108_MAG_00319_000000009827	600	871	+	272	GT-AG	0.6728	unclassified	array ends >8 bp from an intron boundary	135	190				ordinary intron		not audited
TARA_ARC_108_MAG_00319|TARA_ARC_108_MAG_00319_000000009836:2053-2165	Phaeocystis MAG 00319	TARA_ARC_108_MAG_00319_000000009836	2053	2165	-	113	GT-AG	0.8142	unclassified	repeat sequence outside the arrays						no eligible comparator		not audited
TARA_ARC_108_MAG_00319|TARA_ARC_108_MAG_00319_000000009836:2469-2595	Phaeocystis MAG 00319	TARA_ARC_108_MAG_00319_000000009836	2469	2595	-	127	GT-AG	0.811	unclassified	two same-orientation arrays, separated						no eligible comparator		not audited
TARA_ARC_108_MAG_00319|TARA_ARC_108_MAG_00319_000000009837:1204-1386	Phaeocystis MAG 00319	TARA_ARC_108_MAG_00319_000000009837	1204	1386	+	183	GT-AG	0.5246	unclassified	array ends >8 bp from an intron boundary						intron absent		not audited
TARA_ARC_108_MAG_00319|TARA_ARC_108_MAG_00319_000000009837:1726-1897	Phaeocystis MAG 00319	TARA_ARC_108_MAG_00319_000000009837	1726	1897	+	172	GT-AG	0.5291	unclassified	repeat sequence outside the arrays						intron absent		not audited
TARA_ARC_108_MAG_00319|TARA_ARC_108_MAG_00319_000000009837:2309-2383	Phaeocystis MAG 00319	TARA_ARC_108_MAG_00319_000000009837	2309	2383	+	75	GT-AG	0.8	unclassified	array ends >8 bp from an intron boundary						intron absent		not audited
TARA_ARC_108_MAG_00319|TARA_ARC_108_MAG_00319_000000009837:2695-2770	Phaeocystis MAG 00319	TARA_ARC_108_MAG_00319_000000009837	2695	2770	+	76	GT-AG	0.6842	unclassified	two same-orientation arrays, separated			15	CCAAGGTGGCGGCGG		no eligible comparator		not audited
TARA_ARC_108_MAG_00319|TARA_ARC_108_MAG_00319_000000009837:797-895	Phaeocystis MAG 00319	TARA_ARC_108_MAG_00319_000000009837	797	895	+	99	GT-AG	0.8384	unclassified	two same-orientation arrays, separated						ordinary intron		not audited
TARA_ARC_108_MAG_00319|TARA_ARC_108_MAG_00319_000000009838:1006-1082	Phaeocystis MAG 00319	TARA_ARC_108_MAG_00319_000000009838	1006	1082	+	77	GT-AG	0.5195	unclassified	two same-orientation arrays, separated			24	GGTGCGCATCCCATCGGCACTCTG		intron absent		not audited
TARA_ARC_108_MAG_00319|TARA_ARC_108_MAG_00319_000000009838:1803-1928	Phaeocystis MAG 00319	TARA_ARC_108_MAG_00319_000000009838	1803	1928	+	126	GT-AG	0.8651	R							no eligible comparator		not audited
TARA_ARC_108_MAG_00319|TARA_ARC_108_MAG_00319_000000009838:853-968	Phaeocystis MAG 00319	TARA_ARC_108_MAG_00319_000000009838	853	968	+	116	GT-AG	0.5776	unclassified	array ends >8 bp from an intron boundary						ordinary intron		not audited
TARA_ARC_108_MAG_00319|TARA_ARC_108_MAG_00319_000000009839:2009-2253	Phaeocystis MAG 00319	TARA_ARC_108_MAG_00319_000000009839	2009	2253	-	245	GT-AG	0.6449	unclassified	repeat sequence outside the arrays						no eligible comparator		not audited
TARA_ARC_108_MAG_00319|TARA_ARC_108_MAG_00319_000000009850:23-190	Phaeocystis MAG 00319	TARA_ARC_108_MAG_00319_000000009850	23	190	-	168	GA-AG	0.7679	unclassified	more than two arrays						no eligible comparator		not audited
TARA_ARC_108_MAG_00319|TARA_ARC_108_MAG_00319_000000009852:3199-3383	Phaeocystis MAG 00319	TARA_ARC_108_MAG_00319_000000009852	3199	3383	+	185	GT-AG	0.7297	unclassified	two same-orientation arrays, separated			11	TGAGCGAGGTG		no eligible comparator		not audited
TARA_ARC_108_MAG_00319|TARA_ARC_108_MAG_00319_000000009858:697-786	Phaeocystis MAG 00319	TARA_ARC_108_MAG_00319_000000009858	697	786	-	90	GT-AG	0.7889	unclassified	array ends >8 bp from an intron boundary						intron absent		not audited
TARA_ARC_108_MAG_00319|TARA_ARC_108_MAG_00319_000000009861:1093-1196	Phaeocystis MAG 00319	TARA_ARC_108_MAG_00319_000000009861	1093	1196	+	104	GT-AG	0.6923	unclassified	repeat sequence outside the arrays						no eligible comparator		not audited
TARA_ARC_108_MAG_00319|TARA_ARC_108_MAG_00319_000000009861:139-276	Phaeocystis MAG 00319	TARA_ARC_108_MAG_00319_000000009861	139	276	+	138	GT-AG	0.8696	R				10	AGGTCGCCTC		no eligible comparator		not audited
TARA_ARC_108_MAG_00319|TARA_ARC_108_MAG_00319_000000009861:2483-2691	Phaeocystis MAG 00319	TARA_ARC_108_MAG_00319_000000009861	2483	2691	+	209	GT-AG	0.5407	unclassified	repeat sequence outside the arrays						intron absent		not audited
TARA_ARC_108_MAG_00319|TARA_ARC_108_MAG_00319_000000009862:146-261	Phaeocystis MAG 00319	TARA_ARC_108_MAG_00319_000000009862	146	261	-	116	GT-AG	0.7155	unclassified	array ends >8 bp from an intron boundary			10	TGAGGTGGCG		no eligible comparator		not audited
TARA_ARC_108_MAG_00319|TARA_ARC_108_MAG_00319_000000009862:3894-4061	Phaeocystis MAG 00319	TARA_ARC_108_MAG_00319_000000009862	3894	4061	+	168	GT-AG	0.5774	unclassified	more than two arrays						no eligible comparator		not audited
TARA_ARC_108_MAG_00319|TARA_ARC_108_MAG_00319_000000009870:2433-2549	Phaeocystis MAG 00319	TARA_ARC_108_MAG_00319_000000009870	2433	2549	+	117	GT-AG	0.6068	unclassified	repeat sequence outside the arrays			10	AGGTGGTGCC		no eligible comparator		not audited
TARA_ARC_108_MAG_00319|TARA_ARC_108_MAG_00319_000000009871:2181-2295	Phaeocystis MAG 00319	TARA_ARC_108_MAG_00319_000000009871	2181	2295	+	115	GT-AG	0.5478	unclassified	repeat sequence outside the arrays			8	GGTGAGAG		ordinary intron		not audited
TARA_ARC_108_MAG_00319|TARA_ARC_108_MAG_00319_000000009875:1447-1552	Phaeocystis MAG 00319	TARA_ARC_108_MAG_00319_000000009875	1447	1552	+	106	GT-AG	0.8302	unclassified	two same-orientation arrays, separated						ordinary intron		not audited
TARA_ARC_108_MAG_00319|TARA_ARC_108_MAG_00319_000000009878:182-284	Phaeocystis MAG 00319	TARA_ARC_108_MAG_00319_000000009878	182	284	-	103	GT-AG	0.5437	unclassified	array ends >8 bp from an intron boundary						intron absent		not audited
TARA_ARC_108_MAG_00319|TARA_ARC_108_MAG_00319_000000009880:3001-3097	Phaeocystis MAG 00319	TARA_ARC_108_MAG_00319_000000009880	3001	3097	-	97	GT-AG	0.701	unclassified	array ends >8 bp from an intron boundary			15	GGTGCAGCTCGAGCT		intron absent		not audited
TARA_ARC_108_MAG_00319|TARA_ARC_108_MAG_00319_000000009880:3239-3363	Phaeocystis MAG 00319	TARA_ARC_108_MAG_00319_000000009880	3239	3363	-	125	GT-AG	0.536	unclassified	repeat sequence outside the arrays						ordinary intron		not audited
TARA_ARC_108_MAG_00319|TARA_ARC_108_MAG_00319_000000009880:3857-3932	Phaeocystis MAG 00319	TARA_ARC_108_MAG_00319_000000009880	3857	3932	-	76	GT-AG	0.7632	unclassified	repeat sequence outside the arrays						no eligible comparator		not audited
TARA_ARC_108_MAG_00319|TARA_ARC_108_MAG_00319_000000009882:4949-5309	Phaeocystis MAG 00319	TARA_ARC_108_MAG_00319_000000009882	4949	5309	+	361	GT-AG	0.6399	unclassified	repeat sequence outside the arrays						no eligible comparator		not audited
TARA_ARC_108_MAG_00319|TARA_ARC_108_MAG_00319_000000009889:674-809	Phaeocystis MAG 00319	TARA_ARC_108_MAG_00319_000000009889	674	809	+	136	GT-AG	0.8603	R				11	GGTACGAGCCT		no eligible comparator		not audited
TARA_ARC_108_MAG_00319|TARA_ARC_108_MAG_00319_000000009891:270-413	Phaeocystis MAG 00319	TARA_ARC_108_MAG_00319_000000009891	270	413	-	144	GT-AG	0.5347	unclassified	repeat sequence outside the arrays						no eligible comparator		not audited
TARA_ARC_108_MAG_00319|TARA_ARC_108_MAG_00319_000000009902:3107-3229	Phaeocystis MAG 00319	TARA_ARC_108_MAG_00319_000000009902	3107	3229	-	123	GT-AG	0.7967	unclassified	two same-orientation arrays, separated			7	CGCAAGG		ordinary intron		not audited
TARA_ARC_108_MAG_00319|TARA_ARC_108_MAG_00319_000000009903:4535-4635	Phaeocystis MAG 00319	TARA_ARC_108_MAG_00319_000000009903	4535	4635	+	101	GT-AG	0.8911	R				8	CAAGGTGG		no eligible comparator		not audited
TARA_ARC_108_MAG_00319|TARA_ARC_108_MAG_00319_000000009903:4814-4911	Phaeocystis MAG 00319	TARA_ARC_108_MAG_00319_000000009903	4814	4911	+	98	GT-AG	0.5918	unclassified	repeat sequence outside the arrays						no eligible comparator		not audited
TARA_ARC_108_MAG_00319|TARA_ARC_108_MAG_00319_000000009907:1718-1798	Phaeocystis MAG 00319	TARA_ARC_108_MAG_00319_000000009907	1718	1798	-	81	GT-AG	0.7531	unclassified	repeat sequence outside the arrays						intron absent		not audited
TARA_ARC_108_MAG_00319|TARA_ARC_108_MAG_00319_000000009910:289-370	Phaeocystis MAG 00319	TARA_ARC_108_MAG_00319_000000009910	289	370	-	82	GT-AG	0.6829	unclassified	array ends >8 bp from an intron boundary						no eligible comparator		not audited
TARA_ARC_108_MAG_00319|TARA_ARC_108_MAG_00319_000000009912:2526-2650	Phaeocystis MAG 00319	TARA_ARC_108_MAG_00319_000000009912	2526	2650	-	125	GT-AG	0.776	unclassified	array ends >8 bp from an intron boundary			17	AGGTGCCCTCCTTCATC		no eligible comparator		not audited
TARA_ARC_108_MAG_00319|TARA_ARC_108_MAG_00319_000000009914:4606-4697	Phaeocystis MAG 00319	TARA_ARC_108_MAG_00319_000000009914	4606	4697	-	92	GT-AG	0.6848	unclassified	repeat sequence outside the arrays						intron absent		not audited
TARA_ARC_108_MAG_00319|TARA_ARC_108_MAG_00319_000000009917:1076-1282	Phaeocystis MAG 00319	TARA_ARC_108_MAG_00319_000000009917	1076	1282	+	207	GT-AG	0.7053	unclassified	two same-orientation arrays, separated						no eligible comparator		not audited
TARA_ARC_108_MAG_00319|TARA_ARC_108_MAG_00319_000000009919:2608-2728	Phaeocystis MAG 00319	TARA_ARC_108_MAG_00319_000000009919	2608	2728	-	121	GT-AG	0.8843	unclassified	repeat sequence outside the arrays						intron absent	3	not audited
TARA_ARC_108_MAG_00319|TARA_ARC_108_MAG_00319_000000009923:8539-8771	Phaeocystis MAG 00319	TARA_ARC_108_MAG_00319_000000009923	8539	8771	+	233	GT-AG	0.6223	unclassified	more than two arrays						no eligible comparator		not audited
TARA_ARC_108_MAG_00319|TARA_ARC_108_MAG_00319_000000009926:5875-5968	Phaeocystis MAG 00319	TARA_ARC_108_MAG_00319_000000009926	5875	5968	+	94	GT-AG	0.5319	unclassified	repeat sequence outside the arrays						no eligible comparator		not audited
TARA_ARC_108_MAG_00319|TARA_ARC_108_MAG_00319_000000009931:2634-2861	Phaeocystis MAG 00319	TARA_ARC_108_MAG_00319_000000009931	2634	2861	-	228	GT-AG	0.8289	unclassified	two same-orientation arrays, separated						no eligible comparator		not audited
TARA_ARC_108_MAG_00319|TARA_ARC_108_MAG_00319_000000009932:1396-1492	Phaeocystis MAG 00319	TARA_ARC_108_MAG_00319_000000009932	1396	1492	-	97	GT-AG	0.732	unclassified	repeat sequence outside the arrays			7	GGTCTCG		intron absent		not audited
TARA_ARC_108_MAG_00319|TARA_ARC_108_MAG_00319_000000009932:930-1065	Phaeocystis MAG 00319	TARA_ARC_108_MAG_00319_000000009932	930	1065	-	136	GT-AG	0.8456	unclassified	array ends >8 bp from an intron boundary						no eligible comparator		not audited
TARA_ARC_108_MAG_00319|TARA_ARC_108_MAG_00319_000000009938:448-560	Phaeocystis MAG 00319	TARA_ARC_108_MAG_00319_000000009938	448	560	+	113	CT-AC	0.7257	unclassified	two same-orientation arrays, separated						intron absent		not audited
TARA_ARC_108_MAG_00319|TARA_ARC_108_MAG_00319_000000009938:760-864	Phaeocystis MAG 00319	TARA_ARC_108_MAG_00319_000000009938	760	864	+	105	CT-AC	0.6	unclassified	repeat sequence outside the arrays						no eligible comparator		not audited
TARA_ARC_108_MAG_00319|TARA_ARC_108_MAG_00319_000000009939:1619-1841	Phaeocystis MAG 00319	TARA_ARC_108_MAG_00319_000000009939	1619	1841	+	223	GT-AG	0.5381	unclassified	repeat sequence outside the arrays						no eligible comparator		not audited
TARA_ARC_108_MAG_00319|TARA_ARC_108_MAG_00319_000000009939:283-462	Phaeocystis MAG 00319	TARA_ARC_108_MAG_00319_000000009939	283	462	+	180	GT-AG	0.5389	unclassified	more than two arrays						ordinary intron		not audited
TARA_ARC_108_MAG_00319|TARA_ARC_108_MAG_00319_000000009940:2093-2221	Phaeocystis MAG 00319	TARA_ARC_108_MAG_00319_000000009940	2093	2221	+	129	CT-GC	0.6744	unclassified	two same-orientation arrays, separated			15	GCTCTCCGCCTGGGC		no eligible comparator		not audited
TARA_ARC_108_MAG_00319|TARA_ARC_108_MAG_00319_000000009942:1563-1829	Phaeocystis MAG 00319	TARA_ARC_108_MAG_00319_000000009942	1563	1829	+	267	GT-AG	0.603	unclassified	more than two arrays			11	CACGCCGCAGG		intron absent		not audited
TARA_ARC_108_MAG_00319|TARA_ARC_108_MAG_00319_000000009942:958-1091	Phaeocystis MAG 00319	TARA_ARC_108_MAG_00319_000000009942	958	1091	+	134	GC-AG	0.5075	unclassified	repeat sequence outside the arrays						ordinary intron		not audited
TARA_ARC_108_MAG_00319|TARA_ARC_108_MAG_00319_000000009943:11131-11259	Phaeocystis MAG 00319	TARA_ARC_108_MAG_00319_000000009943	11131	11259	+	129	GT-AG	0.6822	unclassified	repeat sequence outside the arrays						intron absent		not audited
TARA_ARC_108_MAG_00319|TARA_ARC_108_MAG_00319_000000009945:1385-1460	Phaeocystis MAG 00319	TARA_ARC_108_MAG_00319_000000009945	1385	1460	+	76	GT-AG	0.9737	R							ordinary intron		position or phase mismatch
TARA_ARC_108_MAG_00319|TARA_ARC_108_MAG_00319_000000009948:2074-2212	Phaeocystis MAG 00319	TARA_ARC_108_MAG_00319_000000009948	2074	2212	+	139	GT-AG	0.5108	unclassified	repeat sequence outside the arrays						intron absent		not audited
TARA_ARC_108_MAG_00319|TARA_ARC_108_MAG_00319_000000009951:2890-3038	Phaeocystis MAG 00319	TARA_ARC_108_MAG_00319_000000009951	2890	3038	+	149	GT-AG	0.8658	unclassified	array ends >8 bp from an intron boundary						no eligible comparator		not audited
TARA_ARC_108_MAG_00319|TARA_ARC_108_MAG_00319_000000009954:1077-1191	Phaeocystis MAG 00319	TARA_ARC_108_MAG_00319_000000009954	1077	1191	+	115	AA-AG	0.8087	unclassified	array ends >8 bp from an intron boundary						no eligible comparator		not audited
TARA_ARC_108_MAG_00319|TARA_ARC_108_MAG_00319_000000009954:1455-1582	Phaeocystis MAG 00319	TARA_ARC_108_MAG_00319_000000009954	1455	1582	+	128	GC-AG	0.8672	R				10	GGCGCACCAC		no eligible comparator		not audited
TARA_ARC_108_MAG_00319|TARA_ARC_108_MAG_00319_000000009954:1799-1889	Phaeocystis MAG 00319	TARA_ARC_108_MAG_00319_000000009954	1799	1889	+	91	GT-AG	0.8462	unclassified	array ends >8 bp from an intron boundary						no eligible comparator		not audited
TARA_ARC_108_MAG_00319|TARA_ARC_108_MAG_00319_000000009954:2601-2709	Phaeocystis MAG 00319	TARA_ARC_108_MAG_00319_000000009954	2601	2709	+	109	GT-GA	0.6789	unclassified	repeat sequence outside the arrays						no eligible comparator		not audited
TARA_ARC_108_MAG_00319|TARA_ARC_108_MAG_00319_000000009954:4085-4193	Phaeocystis MAG 00319	TARA_ARC_108_MAG_00319_000000009954	4085	4193	+	109	GT-AG	0.5963	unclassified	repeat sequence outside the arrays						intron absent		not audited
TARA_ARC_108_MAG_00319|TARA_ARC_108_MAG_00319_000000009956:162-298	Phaeocystis MAG 00319	TARA_ARC_108_MAG_00319_000000009956	162	298	-	137	GT-AG	0.635	unclassified	repeat sequence outside the arrays						no eligible comparator		not audited
TARA_ARC_108_MAG_00319|TARA_ARC_108_MAG_00319_000000009956:2772-2960	Phaeocystis MAG 00319	TARA_ARC_108_MAG_00319_000000009956	2772	2960	+	189	GT-AG	0.5503	unclassified	repeat sequence outside the arrays						ordinary intron		not audited
TARA_ARC_108_MAG_00319|TARA_ARC_108_MAG_00319_000000009958:946-1182	Phaeocystis MAG 00319	TARA_ARC_108_MAG_00319_000000009958	946	1182	-	237	CT-AC	0.6414	unclassified	more than two arrays						no eligible comparator		not audited
TARA_ARC_108_MAG_00319|TARA_ARC_108_MAG_00319_000000009959:8141-8230	Phaeocystis MAG 00319	TARA_ARC_108_MAG_00319_000000009959	8141	8230	-	90	GT-AG	0.6778	unclassified	two same-orientation arrays, separated						intron absent		not audited
TARA_ARC_108_MAG_00319|TARA_ARC_108_MAG_00319_000000009959:8468-8587	Phaeocystis MAG 00319	TARA_ARC_108_MAG_00319_000000009959	8468	8587	-	120	GT-CT	0.7333	unclassified	two same-orientation arrays, separated			15	GGCGCGTCAAGATCT		intron absent		not audited
TARA_ARC_108_MAG_00319|TARA_ARC_108_MAG_00319_000000009975:4953-5126	Phaeocystis MAG 00319	TARA_ARC_108_MAG_00319_000000009975	4953	5126	+	174	GT-AG	0.8506	unclassified	more than two arrays			18	GGTGCGCATCCGCTTCGT		no eligible comparator		not audited
TARA_ARC_108_MAG_00319|TARA_ARC_108_MAG_00319_000000009977:549-673	Phaeocystis MAG 00319	TARA_ARC_108_MAG_00319_000000009977	549	673	-	125	GT-AG	0.624	unclassified	more than two arrays						ordinary intron		not audited
TARA_ARC_108_MAG_00319|TARA_ARC_108_MAG_00319_000000009982:1914-2103	Phaeocystis MAG 00319	TARA_ARC_108_MAG_00319_000000009982	1914	2103	-	190	GT-AG	0.5842	unclassified	repeat sequence outside the arrays						no eligible comparator		not audited
TARA_ARC_108_MAG_00319|TARA_ARC_108_MAG_00319_000000009982:2473-2598	Phaeocystis MAG 00319	TARA_ARC_108_MAG_00319_000000009982	2473	2598	-	126	GT-AG	0.5238	unclassified	repeat sequence outside the arrays						intron absent		not audited
TARA_ARC_108_MAG_00319|TARA_ARC_108_MAG_00319_000000009983:1280-1441	Phaeocystis MAG 00319	TARA_ARC_108_MAG_00319_000000009983	1280	1441	-	162	GT-AG	0.858	unclassified	two same-orientation arrays, separated						intron absent	2	not audited
TARA_ARC_108_MAG_00319|TARA_ARC_108_MAG_00319_000000009983:1941-2137	Phaeocystis MAG 00319	TARA_ARC_108_MAG_00319_000000009983	1941	2137	-	197	GT-AG	0.5787	unclassified	repeat sequence outside the arrays						intron absent		not audited
TARA_ARC_108_MAG_00319|TARA_ARC_108_MAG_00319_000000009992:3393-3592	Phaeocystis MAG 00319	TARA_ARC_108_MAG_00319_000000009992	3393	3592	+	200	GT-AG	0.555	unclassified	more than two arrays						no eligible comparator		not audited
TARA_ARC_108_MAG_00319|TARA_ARC_108_MAG_00319_000000009993:160-315	Phaeocystis MAG 00319	TARA_ARC_108_MAG_00319_000000009993	160	315	+	156	GT-AG	0.7628	unclassified	repeat sequence outside the arrays						no eligible comparator		not audited
TARA_ARC_108_MAG_00319|TARA_ARC_108_MAG_00319_000000009998:1464-1625	Phaeocystis MAG 00319	TARA_ARC_108_MAG_00319_000000009998	1464	1625	-	162	GT-AG	0.5432	unclassified	repeat sequence outside the arrays						intron absent		not audited
TARA_ARC_108_MAG_00319|TARA_ARC_108_MAG_00319_000000010001:2096-2236	Phaeocystis MAG 00319	TARA_ARC_108_MAG_00319_000000010001	2096	2236	+	141	GT-AG	0.6879	unclassified	two same-orientation arrays, separated						no eligible comparator		not audited
TARA_ARC_108_MAG_00319|TARA_ARC_108_MAG_00319_000000010010:2247-2371	Phaeocystis MAG 00319	TARA_ARC_108_MAG_00319_000000010010	2247	2371	-	125	GT-AG	0.744	unclassified	more than two arrays						no eligible comparator		not audited
TARA_ARC_108_MAG_00319|TARA_ARC_108_MAG_00319_000000010010:3094-3253	Phaeocystis MAG 00319	TARA_ARC_108_MAG_00319_000000010010	3094	3253	-	160	GT-AG	0.675	unclassified	more than two arrays			13	GGTACTCCGAGCT		no eligible comparator		not audited
TARA_ARC_108_MAG_00319|TARA_ARC_108_MAG_00319_000000010014:1242-1340	Phaeocystis MAG 00319	TARA_ARC_108_MAG_00319_000000010014	1242	1340	+	99	GT-AG	0.798	unclassified	array ends >8 bp from an intron boundary						no eligible comparator		not audited
TARA_ARC_108_MAG_00319|TARA_ARC_108_MAG_00319_000000010015:1120-1208	Phaeocystis MAG 00319	TARA_ARC_108_MAG_00319_000000010015	1120	1208	+	89	GT-AG	0.5955	unclassified	array ends >8 bp from an intron boundary						no eligible comparator		not audited
TARA_ARC_108_MAG_00319|TARA_ARC_108_MAG_00319_000000010015:2804-2917	Phaeocystis MAG 00319	TARA_ARC_108_MAG_00319_000000010015	2804	2917	+	114	GT-AG	0.5088	unclassified	repeat sequence outside the arrays						intron absent		not audited
TARA_ARC_108_MAG_00319|TARA_ARC_108_MAG_00319_000000010015:3017-3184	Phaeocystis MAG 00319	TARA_ARC_108_MAG_00319_000000010015	3017	3184	+	168	GT-AG	0.6071	unclassified	array ends >8 bp from an intron boundary			13	AGGTGATGACCAT		intron absent		not audited
TARA_ARC_108_MAG_00319|TARA_ARC_108_MAG_00319_000000010015:3692-3843	Phaeocystis MAG 00319	TARA_ARC_108_MAG_00319_000000010015	3692	3843	+	152	GT-AG	0.6513	unclassified	repeat sequence outside the arrays			10	CATCGCGCAG		intron absent		not audited
TARA_ARC_108_MAG_00319|TARA_ARC_108_MAG_00319_000000010015:500-704	Phaeocystis MAG 00319	TARA_ARC_108_MAG_00319_000000010015	500	704	+	205	GT-AG	0.8829	unclassified	more than two arrays						intron absent	1	not audited
TARA_ARC_108_MAG_00319|TARA_ARC_108_MAG_00319_000000010020:3130-3215	Phaeocystis MAG 00319	TARA_ARC_108_MAG_00319_000000010020	3130	3215	-	86	GC-AG	0.5233	unclassified	repeat sequence outside the arrays						ordinary intron		not audited
TARA_ARC_108_MAG_00319|TARA_ARC_108_MAG_00319_000000010021:1672-1822	Phaeocystis MAG 00319	TARA_ARC_108_MAG_00319_000000010021	1672	1822	+	151	GT-AG	0.6225	unclassified	two same-orientation arrays, separated						intron absent		not audited
TARA_ARC_108_MAG_00319|TARA_ARC_108_MAG_00319_000000010021:1923-2280	Phaeocystis MAG 00319	TARA_ARC_108_MAG_00319_000000010021	1923	2280	+	358	GT-AG	0.5251	unclassified	more than two arrays						no eligible comparator		not audited
TARA_ARC_108_MAG_00319|TARA_ARC_108_MAG_00319_000000010024:1142-1209	Phaeocystis MAG 00319	TARA_ARC_108_MAG_00319_000000010024	1142	1209	-	68	GT-AG	0.7941	unclassified	two same-orientation arrays, separated						no eligible comparator		not audited
TARA_ARC_108_MAG_00319|TARA_ARC_108_MAG_00319_000000010033:3568-3757	Phaeocystis MAG 00319	TARA_ARC_108_MAG_00319_000000010033	3568	3757	-	190	GT-AG	0.9211	unclassified	more than two arrays						ordinary intron		same position and phase, annotation-supported
TARA_ARC_108_MAG_00319|TARA_ARC_108_MAG_00319_000000010033:5037-5225	Phaeocystis MAG 00319	TARA_ARC_108_MAG_00319_000000010033	5037	5225	-	189	GT-AG	0.5503	unclassified	two same-orientation arrays, separated			9	GGTGCCGCG		intron absent		not audited
TARA_ARC_108_MAG_00319|TARA_ARC_108_MAG_00319_000000010035:2440-2527	Phaeocystis MAG 00319	TARA_ARC_108_MAG_00319_000000010035	2440	2527	+	88	GT-AG	0.7159	unclassified	repeat sequence outside the arrays						intron absent		not audited
TARA_ARC_108_MAG_00319|TARA_ARC_108_MAG_00319_000000010040:790-851	Phaeocystis MAG 00319	TARA_ARC_108_MAG_00319_000000010040	790	851	-	62	CT-AC	0.629	unclassified	array ends >8 bp from an intron boundary						no eligible comparator		not audited
TARA_ARC_108_MAG_00319|TARA_ARC_108_MAG_00319_000000010045:1692-1753	Phaeocystis MAG 00319	TARA_ARC_108_MAG_00319_000000010045	1692	1753	+	62	GT-AG	0.8871	unclassified	opposing arrays with a gap that is not a linker						no eligible comparator		not audited
TARA_ARC_108_MAG_00319|TARA_ARC_108_MAG_00319_000000010046:7616-7814	Phaeocystis MAG 00319	TARA_ARC_108_MAG_00319_000000010046	7616	7814	+	199	GT-AG	0.7136	unclassified	repeat sequence outside the arrays						ordinary intron		not audited
TARA_ARC_108_MAG_00319|TARA_ARC_108_MAG_00319_000000010046:8687-8842	Phaeocystis MAG 00319	TARA_ARC_108_MAG_00319_000000010046	8687	8842	+	156	GT-AG	0.5321	unclassified	repeat sequence outside the arrays			11	CAGGTGGAGGA		intron absent		not audited
TARA_ARC_108_MAG_00319|TARA_ARC_108_MAG_00319_000000010051:3991-4118	Phaeocystis MAG 00319	TARA_ARC_108_MAG_00319_000000010051	3991	4118	+	128	GT-AG	0.5391	unclassified	repeat sequence outside the arrays						ordinary intron		not audited
TARA_ARC_108_MAG_00319|TARA_ARC_108_MAG_00319_000000010058:1941-2043	Phaeocystis MAG 00319	TARA_ARC_108_MAG_00319_000000010058	1941	2043	-	103	GT-AG	0.6699	unclassified	two same-orientation arrays, separated						no eligible comparator		not audited
TARA_ARC_108_MAG_00319|TARA_ARC_108_MAG_00319_000000010058:3184-3295	Phaeocystis MAG 00319	TARA_ARC_108_MAG_00319_000000010058	3184	3295	-	112	GT-AG	0.6696	unclassified	two same-orientation arrays, separated						ordinary intron		not audited
TARA_ARC_108_MAG_00319|TARA_ARC_108_MAG_00319_000000010058:3536-3659	Phaeocystis MAG 00319	TARA_ARC_108_MAG_00319_000000010058	3536	3659	-	124	GT-AG	0.6129	unclassified	repeat sequence outside the arrays						ordinary intron		not audited
TARA_ARC_108_MAG_00319|TARA_ARC_108_MAG_00319_000000010058:658-769	Phaeocystis MAG 00319	TARA_ARC_108_MAG_00319_000000010058	658	769	-	112	GT-AG	0.5357	unclassified	more than two arrays						no eligible comparator		not audited
TARA_ARC_108_MAG_00319|TARA_ARC_108_MAG_00319_000000010058:905-1023	Phaeocystis MAG 00319	TARA_ARC_108_MAG_00319_000000010058	905	1023	-	119	GT-AG	0.7479	unclassified	repeat sequence outside the arrays						intron absent		not audited
TARA_ARC_108_MAG_00319|TARA_ARC_108_MAG_00319_000000010062:886-1119	Phaeocystis MAG 00319	TARA_ARC_108_MAG_00319_000000010062	886	1119	+	234	GT-AG	0.8675	unclassified	more than two arrays						no eligible comparator		not audited
TARA_ARC_108_MAG_00319|TARA_ARC_108_MAG_00319_000000010078:294-458	Phaeocystis MAG 00319	TARA_ARC_108_MAG_00319_000000010078	294	458	+	165	GT-AG	0.897	unclassified	repeat sequence outside the arrays						no eligible comparator		not audited
TARA_ARC_108_MAG_00319|TARA_ARC_108_MAG_00319_000000010079:510-593	Phaeocystis MAG 00319	TARA_ARC_108_MAG_00319_000000010079	510	593	+	84	GT-AG	0.869	unclassified	two same-orientation arrays, separated						no eligible comparator		not audited
TARA_ARC_108_MAG_00319|TARA_ARC_108_MAG_00319_000000010083:878-963	Phaeocystis MAG 00319	TARA_ARC_108_MAG_00319_000000010083	878	963	+	86	GT-AG	0.5465	unclassified	repeat sequence outside the arrays						no eligible comparator		not audited
TARA_ARC_108_MAG_00319|TARA_ARC_108_MAG_00319_000000010084:338-441	Phaeocystis MAG 00319	TARA_ARC_108_MAG_00319_000000010084	338	441	+	104	GT-AG	0.9327	unclassified	two same-orientation arrays, separated						no eligible comparator		not audited
TARA_ARC_108_MAG_00319|TARA_ARC_108_MAG_00319_000000010084:787-867	Phaeocystis MAG 00319	TARA_ARC_108_MAG_00319_000000010084	787	867	+	81	GC-AG	0.5185	unclassified	array ends >8 bp from an intron boundary						no eligible comparator		not audited
TARA_ARC_108_MAG_00319|TARA_ARC_108_MAG_00319_000000010089:1594-1728	Phaeocystis MAG 00319	TARA_ARC_108_MAG_00319_000000010089	1594	1728	+	135	GT-AG	0.6667	unclassified	two same-orientation arrays, separated						intron absent		not audited
TARA_ARC_108_MAG_00319|TARA_ARC_108_MAG_00319_000000010091:403-505	Phaeocystis MAG 00319	TARA_ARC_108_MAG_00319_000000010091	403	505	+	103	GA-AG	0.6893	unclassified	array ends >8 bp from an intron boundary						no eligible comparator		not audited
TARA_ARC_108_MAG_00319|TARA_ARC_108_MAG_00319_000000010091:557-644	Phaeocystis MAG 00319	TARA_ARC_108_MAG_00319_000000010091	557	644	+	88	GT-AG	0.7386	unclassified	repeat sequence outside the arrays			7	GGTGCGC		no eligible comparator		not audited
TARA_ARC_108_MAG_00319|TARA_ARC_108_MAG_00319_000000010092:1674-1869	Phaeocystis MAG 00319	TARA_ARC_108_MAG_00319_000000010092	1674	1869	+	196	GC-AG	0.6633	unclassified	more than two arrays						no eligible comparator		not audited
TARA_ARC_108_MAG_00319|TARA_ARC_108_MAG_00319_000000010093:1211-1613	Phaeocystis MAG 00319	TARA_ARC_108_MAG_00319_000000010093	1211	1613	+	403	GT-AG	0.7395	unclassified	more than two arrays						ordinary intron		not audited
TARA_ARC_108_MAG_00319|TARA_ARC_108_MAG_00319_000000010093:1733-1916	Phaeocystis MAG 00319	TARA_ARC_108_MAG_00319_000000010093	1733	1916	+	184	GT-AG	0.8478	unclassified	more than two arrays						no eligible comparator		not audited
TARA_ARC_108_MAG_00319|TARA_ARC_108_MAG_00319_000000010098:1525-1667	Phaeocystis MAG 00319	TARA_ARC_108_MAG_00319_000000010098	1525	1667	+	143	GC-AG	0.7483	unclassified	two same-orientation arrays, separated			8	AGGCGACC		intron absent		not audited
TARA_ARC_108_MAG_00319|TARA_ARC_108_MAG_00319_000000010098:880-993	Phaeocystis MAG 00319	TARA_ARC_108_MAG_00319_000000010098	880	993	+	114	GT-AG	0.8421	unclassified	two same-orientation arrays, separated						no eligible comparator		not audited
TARA_ARC_108_MAG_00319|TARA_ARC_108_MAG_00319_000000010104:436-614	Phaeocystis MAG 00319	TARA_ARC_108_MAG_00319_000000010104	436	614	+	179	GT-AG	0.5251	unclassified	more than two arrays			8	GGTGAGTG		no eligible comparator		not audited
TARA_ARC_108_MAG_00319|TARA_ARC_108_MAG_00319_000000010104:881-1006	Phaeocystis MAG 00319	TARA_ARC_108_MAG_00319_000000010104	881	1006	+	126	GT-AG	0.7381	unclassified	two same-orientation arrays, separated						no eligible comparator		not audited
TARA_ARC_108_MAG_00319|TARA_ARC_108_MAG_00319_000000010107:1927-2085	Phaeocystis MAG 00319	TARA_ARC_108_MAG_00319_000000010107	1927	2085	+	159	GT-AG	0.5849	unclassified	two same-orientation arrays, separated						ordinary intron		not audited
TARA_ARC_108_MAG_00319|TARA_ARC_108_MAG_00319_000000010110:547-742	Phaeocystis MAG 00319	TARA_ARC_108_MAG_00319_000000010110	547	742	+	196	GT-AG	0.6684	unclassified	repeat sequence outside the arrays						no eligible comparator		not audited
TARA_ARC_108_MAG_00319|TARA_ARC_108_MAG_00319_000000010112:1939-2053	Phaeocystis MAG 00319	TARA_ARC_108_MAG_00319_000000010112	1939	2053	+	115	GT-AG	0.5304	unclassified	repeat sequence outside the arrays						intron absent		not audited
TARA_ARC_108_MAG_00319|TARA_ARC_108_MAG_00319_000000010113:3952-4038	Phaeocystis MAG 00319	TARA_ARC_108_MAG_00319_000000010113	3952	4038	+	87	GT-AG	0.5862	unclassified	repeat sequence outside the arrays						intron absent		not audited
TARA_ARC_108_MAG_00319|TARA_ARC_108_MAG_00319_000000010113:7940-8064	Phaeocystis MAG 00319	TARA_ARC_108_MAG_00319_000000010113	7940	8064	-	125	GT-AG	0.744	unclassified	two same-orientation arrays, separated						ordinary intron		not audited
TARA_ARC_108_MAG_00319|TARA_ARC_108_MAG_00319_000000010117:2116-2322	Phaeocystis MAG 00319	TARA_ARC_108_MAG_00319_000000010117	2116	2322	+	207	CT-AC	0.686	unclassified	more than two arrays						no eligible comparator		not audited
TARA_ARC_108_MAG_00319|TARA_ARC_108_MAG_00319_000000010124:1928-2054	Phaeocystis MAG 00319	TARA_ARC_108_MAG_00319_000000010124	1928	2054	-	127	CT-AC	0.5276	unclassified	repeat sequence outside the arrays						intron absent		not audited
TARA_ARC_108_MAG_00319|TARA_ARC_108_MAG_00319_000000010124:3371-3493	Phaeocystis MAG 00319	TARA_ARC_108_MAG_00319_000000010124	3371	3493	+	123	GT-AG	0.5122	unclassified	array ends >8 bp from an intron boundary						no eligible comparator		not audited
TARA_ARC_108_MAG_00319|TARA_ARC_108_MAG_00319_000000010124:3736-3871	Phaeocystis MAG 00319	TARA_ARC_108_MAG_00319_000000010124	3736	3871	+	136	GT-AG	0.6544	unclassified	two same-orientation arrays, separated						no eligible comparator		not audited
TARA_ARC_108_MAG_00319|TARA_ARC_108_MAG_00319_000000010124:4374-4473	Phaeocystis MAG 00319	TARA_ARC_108_MAG_00319_000000010124	4374	4473	+	100	GT-AG	0.81	unclassified	two same-orientation arrays, separated						no eligible comparator		not audited
TARA_ARC_108_MAG_00319|TARA_ARC_108_MAG_00319_000000010124:4880-4983	Phaeocystis MAG 00319	TARA_ARC_108_MAG_00319_000000010124	4880	4983	+	104	GT-AG	0.7308	unclassified	two same-orientation arrays, separated			14	GTGCTCCGAGCTCA		intron absent		not audited
TARA_ARC_108_MAG_00319|TARA_ARC_108_MAG_00319_000000010124:67-175	Phaeocystis MAG 00319	TARA_ARC_108_MAG_00319_000000010124	67	175	-	109	CT-AC	0.6422	unclassified	repeat sequence outside the arrays			8	CTGCCACC		no eligible comparator		not audited
TARA_ARC_108_MAG_00319|TARA_ARC_108_MAG_00319_000000010125:4650-4766	Phaeocystis MAG 00319	TARA_ARC_108_MAG_00319_000000010125	4650	4766	+	117	GT-AG	0.641	unclassified	repeat sequence outside the arrays			15	AGGTGCACGAGACCA		intron absent		not audited
TARA_ARC_108_MAG_00319|TARA_ARC_108_MAG_00319_000000010125:578-648	Phaeocystis MAG 00319	TARA_ARC_108_MAG_00319_000000010125	578	648	+	71	GT-AG	0.5211	unclassified	repeat sequence outside the arrays						no eligible comparator		not audited
TARA_ARC_108_MAG_00319|TARA_ARC_108_MAG_00319_000000010134:1879-2072	Phaeocystis MAG 00319	TARA_ARC_108_MAG_00319_000000010134	1879	2072	+	194	GT-AG	0.5052	unclassified	repeat sequence outside the arrays						no eligible comparator		not audited
TARA_ARC_108_MAG_00319|TARA_ARC_108_MAG_00319_000000010135:3474-3601	Phaeocystis MAG 00319	TARA_ARC_108_MAG_00319_000000010135	3474	3601	+	128	GT-AG	0.9219	R							no eligible comparator		not audited
TARA_ARC_108_MAG_00319|TARA_ARC_108_MAG_00319_000000010137:3397-3597	Phaeocystis MAG 00319	TARA_ARC_108_MAG_00319_000000010137	3397	3597	+	201	GT-AG	0.5124	unclassified	repeat sequence outside the arrays						ordinary intron		not audited
TARA_ARC_108_MAG_00319|TARA_ARC_108_MAG_00319_000000010138:1389-1562	Phaeocystis MAG 00319	TARA_ARC_108_MAG_00319_000000010138	1389	1562	+	174	GT-AG	0.546	unclassified	repeat sequence outside the arrays						no eligible comparator		not audited
TARA_ARC_108_MAG_00319|TARA_ARC_108_MAG_00319_000000010139:2438-2777	Phaeocystis MAG 00319	TARA_ARC_108_MAG_00319_000000010139	2438	2777	-	340	GT-AG	0.6912	unclassified	array ends >8 bp from an intron boundary	168	225				no eligible comparator		not audited
TARA_ARC_108_MAG_00319|TARA_ARC_108_MAG_00319_000000010140:6425-6625	Phaeocystis MAG 00319	TARA_ARC_108_MAG_00319_000000010140	6425	6625	-	201	GC-AG	0.6766	unclassified	more than two arrays						ordinary intron		not audited
TARA_ARC_108_MAG_00319|TARA_ARC_108_MAG_00319_000000010151:3210-3296	Phaeocystis MAG 00319	TARA_ARC_108_MAG_00319_000000010151	3210	3296	+	87	CT-AC	0.5747	unclassified	array ends >8 bp from an intron boundary						no eligible comparator		not audited
TARA_ARC_108_MAG_00319|TARA_ARC_108_MAG_00319_000000010151:338-466	Phaeocystis MAG 00319	TARA_ARC_108_MAG_00319_000000010151	338	466	+	129	GT-AG	0.7674	unclassified	two same-orientation arrays, separated			20	AGGTGCGCGGCGAGGCGGAG		no eligible comparator		not audited
TARA_ARC_108_MAG_00319|TARA_ARC_108_MAG_00319_000000010151:3400-3513	Phaeocystis MAG 00319	TARA_ARC_108_MAG_00319_000000010151	3400	3513	+	114	CT-TG	0.5175	unclassified	repeat sequence outside the arrays						no eligible comparator		not audited
TARA_ARC_108_MAG_00319|TARA_ARC_108_MAG_00319_000000010152:1427-1642	Phaeocystis MAG 00319	TARA_ARC_108_MAG_00319_000000010152	1427	1642	-	216	GT-AG	0.6667	unclassified	more than two arrays			6	GTGGGC		ordinary intron		not audited
TARA_ARC_108_MAG_00319|TARA_ARC_108_MAG_00319_000000010152:3740-3909	Phaeocystis MAG 00319	TARA_ARC_108_MAG_00319_000000010152	3740	3909	-	170	GT-AG	0.5353	unclassified	more than two arrays						no eligible comparator		not audited
TARA_ARC_108_MAG_00319|TARA_ARC_108_MAG_00319_000000010152:8321-8474	Phaeocystis MAG 00319	TARA_ARC_108_MAG_00319_000000010152	8321	8474	+	154	GT-AG	0.5909	unclassified	repeat sequence outside the arrays						no eligible comparator		not audited
TARA_ARC_108_MAG_00319|TARA_ARC_108_MAG_00319_000000010153:1144-1257	Phaeocystis MAG 00319	TARA_ARC_108_MAG_00319_000000010153	1144	1257	+	114	GT-AG	0.6579	unclassified	repeat sequence outside the arrays						intron absent		not audited
TARA_ARC_108_MAG_00319|TARA_ARC_108_MAG_00319_000000010153:1580-1714	Phaeocystis MAG 00319	TARA_ARC_108_MAG_00319_000000010153	1580	1714	+	135	GT-AG	0.6593	unclassified	more than two arrays			7	GGTGAGC		intron absent		not audited
TARA_ARC_108_MAG_00319|TARA_ARC_108_MAG_00319_000000010153:2644-2793	Phaeocystis MAG 00319	TARA_ARC_108_MAG_00319_000000010153	2644	2793	+	150	GT-AG	0.5333	unclassified	repeat sequence outside the arrays						intron absent		not audited
TARA_ARC_108_MAG_00319|TARA_ARC_108_MAG_00319_000000010153:725-846	Phaeocystis MAG 00319	TARA_ARC_108_MAG_00319_000000010153	725	846	+	122	GT-AG	0.8033	unclassified	repeat sequence outside the arrays			7	GGTCGCC		ordinary intron		not audited
TARA_ARC_108_MAG_00319|TARA_ARC_108_MAG_00319_000000010157:2199-2331	Phaeocystis MAG 00319	TARA_ARC_108_MAG_00319_000000010157	2199	2331	+	133	GT-AG	0.7143	unclassified	more than two arrays						no eligible comparator		not audited
TARA_ARC_108_MAG_00319|TARA_ARC_108_MAG_00319_000000010157:2648-2723	Phaeocystis MAG 00319	TARA_ARC_108_MAG_00319_000000010157	2648	2723	+	76	GT-AG	0.6579	unclassified	single or convergent arrays at ≤85% coverage			26	GGTGCGCATCCACTGCTACTGGGCGA		ordinary intron		not audited
TARA_ARC_108_MAG_00319|TARA_ARC_108_MAG_00319_000000010161:2957-3096	Phaeocystis MAG 00319	TARA_ARC_108_MAG_00319_000000010161	2957	3096	-	140	GT-AG	0.5357	unclassified	array ends >8 bp from an intron boundary						ordinary intron		not audited
TARA_ARC_108_MAG_00319|TARA_ARC_108_MAG_00319_000000010164:999-1111	Phaeocystis MAG 00319	TARA_ARC_108_MAG_00319_000000010164	999	1111	+	113	GT-AG	0.531	unclassified	two same-orientation arrays, separated						ordinary intron		not audited
TARA_ARC_108_MAG_00319|TARA_ARC_108_MAG_00319_000000010165:4734-4952	Phaeocystis MAG 00319	TARA_ARC_108_MAG_00319_000000010165	4734	4952	+	219	GT-AG	0.5662	unclassified	array ends >8 bp from an intron boundary			8	CAGGTGCT		no eligible comparator		not audited
TARA_ARC_108_MAG_00319|TARA_ARC_108_MAG_00319_000000010165:5066-5179	Phaeocystis MAG 00319	TARA_ARC_108_MAG_00319_000000010165	5066	5179	+	114	GT-AG	0.5526	unclassified	more than two arrays			13	GGTTCCGCACCGA		no eligible comparator		not audited
TARA_ARC_108_MAG_00319|TARA_ARC_108_MAG_00319_000000010171:469-574	Phaeocystis MAG 00319	TARA_ARC_108_MAG_00319_000000010171	469	574	+	106	GT-AG	0.5472	unclassified	repeat sequence outside the arrays						intron absent		not audited
TARA_ARC_108_MAG_00319|TARA_ARC_108_MAG_00319_000000010174:3806-3899	Phaeocystis MAG 00319	TARA_ARC_108_MAG_00319_000000010174	3806	3899	+	94	GT-AG	0.5532	unclassified	repeat sequence outside the arrays			13	GGTGCCGCTGCGG		no eligible comparator		not audited
TARA_ARC_108_MAG_00319|TARA_ARC_108_MAG_00319_000000010175:778-1058	Phaeocystis MAG 00319	TARA_ARC_108_MAG_00319_000000010175	778	1058	-	281	GC-AG	0.5409	unclassified	more than two arrays			11	CGCCAGGCTCG		no eligible comparator		not audited
TARA_ARC_108_MAG_00319|TARA_ARC_108_MAG_00319_000000010176:431-616	Phaeocystis MAG 00319	TARA_ARC_108_MAG_00319_000000010176	431	616	-	186	GT-AG	0.7366	unclassified	repeat sequence outside the arrays						ordinary intron		not audited
TARA_ARC_108_MAG_00319|TARA_ARC_108_MAG_00319_000000010178:884-1305	Phaeocystis MAG 00319	TARA_ARC_108_MAG_00319_000000010178	884	1305	+	422	GT-AG	0.5853	unclassified	more than two arrays						no eligible comparator		not audited
TARA_ARC_108_MAG_00319|TARA_ARC_108_MAG_00319_000000010185:1812-1915	Phaeocystis MAG 00319	TARA_ARC_108_MAG_00319_000000010185	1812	1915	+	104	GT-AG	0.6058	unclassified	repeat sequence outside the arrays						intron absent		not audited
TARA_ARC_108_MAG_00319|TARA_ARC_108_MAG_00319_000000010185:2322-2388	Phaeocystis MAG 00319	TARA_ARC_108_MAG_00319_000000010185	2322	2388	+	67	GT-AG	0.5373	unclassified	repeat sequence outside the arrays						intron absent		not audited
TARA_ARC_108_MAG_00319|TARA_ARC_108_MAG_00319_000000010185:2780-2879	Phaeocystis MAG 00319	TARA_ARC_108_MAG_00319_000000010185	2780	2879	+	100	GT-AG	0.83	unclassified	single or convergent arrays at ≤85% coverage			12	GTGAGCGGGCCT		intron absent		not audited
TARA_ARC_108_MAG_00319|TARA_ARC_108_MAG_00319_000000010188:276-466	Phaeocystis MAG 00319	TARA_ARC_108_MAG_00319_000000010188	276	466	-	191	GT-AG	0.8953	unclassified	repeat sequence outside the arrays						no eligible comparator		not audited
TARA_ARC_108_MAG_00319|TARA_ARC_108_MAG_00319_000000010194:1830-1961	Phaeocystis MAG 00319	TARA_ARC_108_MAG_00319_000000010194	1830	1961	+	132	GT-AG	0.5303	unclassified	repeat sequence outside the arrays			10	GGTGCGGCAC		ordinary intron		not audited
TARA_ARC_108_MAG_00319|TARA_ARC_108_MAG_00319_000000010200:1805-1893	Phaeocystis MAG 00319	TARA_ARC_108_MAG_00319_000000010200	1805	1893	+	89	GT-AG	0.7865	unclassified	array ends >8 bp from an intron boundary			10	GGTGCGCATC		no eligible comparator		not audited
TARA_ARC_108_MAG_00319|TARA_ARC_108_MAG_00319_000000010200:824-991	Phaeocystis MAG 00319	TARA_ARC_108_MAG_00319_000000010200	824	991	+	168	GT-AG	0.8929	unclassified	array ends >8 bp from an intron boundary						intron absent	1	not audited
TARA_ARC_108_MAG_00319|TARA_ARC_108_MAG_00319_000000010202:2367-2437	Phaeocystis MAG 00319	TARA_ARC_108_MAG_00319_000000010202	2367	2437	+	71	GT-AG	0.507	unclassified	repeat sequence outside the arrays						ordinary intron		not audited
TARA_ARC_108_MAG_00319|TARA_ARC_108_MAG_00319_000000010204:422-717	Phaeocystis MAG 00319	TARA_ARC_108_MAG_00319_000000010204	422	717	-	296	GT-AG	0.8243	unclassified	more than two arrays						no eligible comparator		not audited
TARA_ARC_108_MAG_00319|TARA_ARC_108_MAG_00319_000000010220:728-824	Phaeocystis MAG 00319	TARA_ARC_108_MAG_00319_000000010220	728	824	-	97	GT-AG	0.5567	unclassified	repeat sequence outside the arrays			22	ACCAGGTCATGTGGGATATGTA		intron absent		not audited
TARA_ARC_108_MAG_00319|TARA_ARC_108_MAG_00319_000000010221:4226-4309	Phaeocystis MAG 00319	TARA_ARC_108_MAG_00319_000000010221	4226	4309	-	84	GT-AG	0.5833	unclassified	array ends >8 bp from an intron boundary			9	CAGGTCGCC		ordinary intron		not audited
TARA_ARC_108_MAG_00319|TARA_ARC_108_MAG_00319_000000010222:175-353	Phaeocystis MAG 00319	TARA_ARC_108_MAG_00319_000000010222	175	353	-	179	GT-AG	0.5307	unclassified	repeat sequence outside the arrays						no eligible comparator		not audited
TARA_ARC_108_MAG_00319|TARA_ARC_108_MAG_00319_000000010222:500-612	Phaeocystis MAG 00319	TARA_ARC_108_MAG_00319_000000010222	500	612	-	113	GT-AG	0.6726	unclassified	repeat sequence outside the arrays			12	TCAAGGTGGCCG		ordinary intron		not audited
TARA_ARC_108_MAG_00319|TARA_ARC_108_MAG_00319_000000010225:3095-3225	Phaeocystis MAG 00319	TARA_ARC_108_MAG_00319_000000010225	3095	3225	+	131	GT-AG	0.7252	unclassified	repeat sequence outside the arrays						intron absent		not audited
TARA_ARC_108_MAG_00319|TARA_ARC_108_MAG_00319_000000010234:2676-2805	Phaeocystis MAG 00319	TARA_ARC_108_MAG_00319_000000010234	2676	2805	+	130	GT-AG	0.6923	unclassified	two same-orientation arrays, separated						intron absent		not audited
TARA_ARC_108_MAG_00319|TARA_ARC_108_MAG_00319_000000010234:4109-4261	Phaeocystis MAG 00319	TARA_ARC_108_MAG_00319_000000010234	4109	4261	+	153	GT-AG	0.6536	unclassified	repeat sequence outside the arrays						no eligible comparator		not audited
TARA_ARC_108_MAG_00319|TARA_ARC_108_MAG_00319_000000010234:81-297	Phaeocystis MAG 00319	TARA_ARC_108_MAG_00319_000000010234	81	297	-	217	GT-AG	0.7005	unclassified	more than two arrays						no eligible comparator		not audited
TARA_ARC_108_MAG_00319|TARA_ARC_108_MAG_00319_000000010234:841-980	Phaeocystis MAG 00319	TARA_ARC_108_MAG_00319_000000010234	841	980	-	140	GT-AG	0.6357	unclassified	two same-orientation arrays, separated						ordinary intron		not audited
TARA_ARC_108_MAG_00319|TARA_ARC_108_MAG_00319_000000010236:2007-2107	Phaeocystis MAG 00319	TARA_ARC_108_MAG_00319_000000010236	2007	2107	-	101	GT-AG	0.8911	unclassified	repeat sequence outside the arrays						no eligible comparator		not audited
TARA_ARC_108_MAG_00319|TARA_ARC_108_MAG_00319_000000010243:1490-1654	Phaeocystis MAG 00319	TARA_ARC_108_MAG_00319_000000010243	1490	1654	+	165	GT-AG	0.6606	unclassified	array ends >8 bp from an intron boundary			10	CAGGTGCGCA		no eligible comparator		not audited
TARA_ARC_108_MAG_00319|TARA_ARC_108_MAG_00319_000000010243:1802-1870	Phaeocystis MAG 00319	TARA_ARC_108_MAG_00319_000000010243	1802	1870	+	69	GT-AG	0.6812	unclassified	repeat sequence outside the arrays			14	GGTGCGGAGCCCGC		no eligible comparator		not audited
TARA_ARC_108_MAG_00319|TARA_ARC_108_MAG_00319_000000010246:2328-2537	Phaeocystis MAG 00319	TARA_ARC_108_MAG_00319_000000010246	2328	2537	+	210	GT-AG	0.919	unclassified	two same-orientation arrays, separated						ordinary intron		same position and phase, prediction only
TARA_ARC_108_MAG_00319|TARA_ARC_108_MAG_00319_000000010248:1387-1512	Phaeocystis MAG 00319	TARA_ARC_108_MAG_00319_000000010248	1387	1512	-	126	CT-AC	0.8095	unclassified	two same-orientation arrays, separated						no eligible comparator		not audited
TARA_ARC_108_MAG_00319|TARA_ARC_108_MAG_00319_000000010248:264-411	Phaeocystis MAG 00319	TARA_ARC_108_MAG_00319_000000010248	264	411	-	148	CT-GC	0.7635	unclassified	two same-orientation arrays, separated			8	GCGCCTGC		no eligible comparator		not audited
TARA_ARC_108_MAG_00319|TARA_ARC_108_MAG_00319_000000010258:2244-2352	Phaeocystis MAG 00319	TARA_ARC_108_MAG_00319_000000010258	2244	2352	+	109	GT-AG	0.5596	unclassified	array ends >8 bp from an intron boundary						ordinary intron		not audited
TARA_ARC_108_MAG_00319|TARA_ARC_108_MAG_00319_000000010258:2419-2591	Phaeocystis MAG 00319	TARA_ARC_108_MAG_00319_000000010258	2419	2591	+	173	GT-AG	0.5607	unclassified	two same-orientation arrays, separated						ordinary intron		not audited
TARA_ARC_108_MAG_00319|TARA_ARC_108_MAG_00319_000000010265:1824-1934	Phaeocystis MAG 00319	TARA_ARC_108_MAG_00319_000000010265	1824	1934	+	111	GC-AG	0.5946	unclassified	two same-orientation arrays, separated						ordinary intron		not audited
TARA_ARC_108_MAG_00319|TARA_ARC_108_MAG_00319_000000010266:258-317	Phaeocystis MAG 00319	TARA_ARC_108_MAG_00319_000000010266	258	317	-	60	GT-AG	0.6333	unclassified	array ends >8 bp from an intron boundary						ordinary intron		not audited
TARA_ARC_108_MAG_00319|TARA_ARC_108_MAG_00319_000000010274:1411-1587	Phaeocystis MAG 00319	TARA_ARC_108_MAG_00319_000000010274	1411	1587	-	177	GT-AG	0.5028	unclassified	repeat sequence outside the arrays						intron absent		not audited
TARA_ARC_108_MAG_00319|TARA_ARC_108_MAG_00319_000000010277:1834-1978	Phaeocystis MAG 00319	TARA_ARC_108_MAG_00319_000000010277	1834	1978	-	145	GT-AG	0.6414	unclassified	repeat sequence outside the arrays						no eligible comparator		not audited
TARA_ARC_108_MAG_00319|TARA_ARC_108_MAG_00319_000000010277:3406-3615	Phaeocystis MAG 00319	TARA_ARC_108_MAG_00319_000000010277	3406	3615	-	210	GT-AG	0.5524	unclassified	array ends >8 bp from an intron boundary			8	GCAGGTGC		no eligible comparator		not audited
TARA_ARC_108_MAG_00319|TARA_ARC_108_MAG_00319_000000010277:3988-4108	Phaeocystis MAG 00319	TARA_ARC_108_MAG_00319_000000010277	3988	4108	-	121	GT-AG	0.7851	unclassified	repeat sequence outside the arrays			15	GGTGGGCCTCAAGGA		no eligible comparator		not audited
TARA_ARC_108_MAG_00319|TARA_ARC_108_MAG_00319_000000010277:666-824	Phaeocystis MAG 00319	TARA_ARC_108_MAG_00319_000000010277	666	824	-	159	GT-AG	0.522	unclassified	more than two arrays						no eligible comparator		not audited
TARA_ARC_108_MAG_00319|TARA_ARC_108_MAG_00319_000000010277:900-978	Phaeocystis MAG 00319	TARA_ARC_108_MAG_00319_000000010277	900	978	-	79	GT-AG	0.6709	unclassified	array ends >8 bp from an intron boundary						no eligible comparator		not audited
TARA_ARC_108_MAG_00319|TARA_ARC_108_MAG_00319_000000010284:1607-1699	Phaeocystis MAG 00319	TARA_ARC_108_MAG_00319_000000010284	1607	1699	-	93	GT-AG	0.8065	unclassified	two same-orientation arrays, separated						intron absent		not audited
TARA_ARC_108_MAG_00319|TARA_ARC_108_MAG_00319_000000010287:2648-2830	Phaeocystis MAG 00319	TARA_ARC_108_MAG_00319_000000010287	2648	2830	-	183	GT-AG	0.8798	unclassified	array ends >8 bp from an intron boundary			9	CCAGGTGCG		intron absent	1	not audited
TARA_ARC_108_MAG_00319|TARA_ARC_108_MAG_00319_000000010294:1548-1650	Phaeocystis MAG 00319	TARA_ARC_108_MAG_00319_000000010294	1548	1650	-	103	GT-AG	0.5437	unclassified	repeat sequence outside the arrays			20	GGTGCGCTGCGCGCCATCCG		intron absent		not audited
TARA_ARC_108_MAG_00319|TARA_ARC_108_MAG_00319_000000010296:2577-2670	Phaeocystis MAG 00319	TARA_ARC_108_MAG_00319_000000010296	2577	2670	+	94	GT-AG	0.6383	unclassified	repeat sequence outside the arrays						no eligible comparator		not audited
TARA_ARC_108_MAG_00319|TARA_ARC_108_MAG_00319_000000010303:1350-1451	Phaeocystis MAG 00319	TARA_ARC_108_MAG_00319_000000010303	1350	1451	-	102	GT-AG	0.5196	unclassified	array ends >8 bp from an intron boundary						no eligible comparator		not audited
TARA_ARC_108_MAG_00319|TARA_ARC_108_MAG_00319_000000010311:1020-1098	Phaeocystis MAG 00319	TARA_ARC_108_MAG_00319_000000010311	1020	1098	-	79	GT-AG	0.5443	unclassified	two same-orientation arrays, separated						ordinary intron		not audited
TARA_ARC_108_MAG_00319|TARA_ARC_108_MAG_00319_000000010314:472-676	Phaeocystis MAG 00319	TARA_ARC_108_MAG_00319_000000010314	472	676	-	205	CT-AC	0.7854	unclassified	two same-orientation arrays, separated			8	ACCTGCTC		no eligible comparator		not audited
TARA_ARC_108_MAG_00319|TARA_ARC_108_MAG_00319_000000010321:4715-4903	Phaeocystis MAG 00319	TARA_ARC_108_MAG_00319_000000010321	4715	4903	-	189	GT-AG	0.5503	unclassified	repeat sequence outside the arrays						ordinary intron		not audited
TARA_ARC_108_MAG_00319|TARA_ARC_108_MAG_00319_000000010322:1542-1643	Phaeocystis MAG 00319	TARA_ARC_108_MAG_00319_000000010322	1542	1643	-	102	GT-AG	0.7353	unclassified	array ends >8 bp from an intron boundary						no eligible comparator		not audited
TARA_ARC_108_MAG_00319|TARA_ARC_108_MAG_00319_000000010330:7703-7808	Phaeocystis MAG 00319	TARA_ARC_108_MAG_00319_000000010330	7703	7808	+	106	GT-AG	0.7264	unclassified	two same-orientation arrays, separated			13	ATGGAGGTGTGGC		no eligible comparator		not audited
TARA_ARC_108_MAG_00319|TARA_ARC_108_MAG_00319_000000010330:8394-8484	Phaeocystis MAG 00319	TARA_ARC_108_MAG_00319_000000010330	8394	8484	+	91	GT-AG	0.6923	unclassified	repeat sequence outside the arrays						no eligible comparator		not audited
TARA_ARC_108_MAG_00319|TARA_ARC_108_MAG_00319_000000010330:9427-9670	Phaeocystis MAG 00319	TARA_ARC_108_MAG_00319_000000010330	9427	9670	+	244	GT-AG	0.5574	unclassified	repeat sequence outside the arrays						no eligible comparator		not audited
TARA_ARC_108_MAG_00319|TARA_ARC_108_MAG_00319_000000010336:1710-1845	Phaeocystis MAG 00319	TARA_ARC_108_MAG_00319_000000010336	1710	1845	+	136	GT-AG	0.75	unclassified	more than two arrays			9	AGGTGTGGC		intron absent		not audited
TARA_ARC_108_MAG_00319|TARA_ARC_108_MAG_00319_000000010336:544-664	Phaeocystis MAG 00319	TARA_ARC_108_MAG_00319_000000010336	544	664	+	121	GT-AG	0.5041	unclassified	repeat sequence outside the arrays			10	GGTCAACGTC		intron absent		not audited
TARA_ARC_108_MAG_00319|TARA_ARC_108_MAG_00319_000000010339:1282-1499	Phaeocystis MAG 00319	TARA_ARC_108_MAG_00319_000000010339	1282	1499	+	218	GT-AG	0.6147	unclassified	repeat sequence outside the arrays						no eligible comparator		not audited
TARA_ARC_108_MAG_00319|TARA_ARC_108_MAG_00319_000000010349:1573-1723	Phaeocystis MAG 00319	TARA_ARC_108_MAG_00319_000000010349	1573	1723	-	151	GT-AG	0.7682	unclassified	two same-orientation arrays, separated						no eligible comparator		not audited
TARA_ARC_108_MAG_00319|TARA_ARC_108_MAG_00319_000000010349:1828-1937	Phaeocystis MAG 00319	TARA_ARC_108_MAG_00319_000000010349	1828	1937	-	110	GT-AG	0.7182	unclassified	repeat sequence outside the arrays						no eligible comparator		not audited
TARA_ARC_108_MAG_00319|TARA_ARC_108_MAG_00319_000000010350:2015-2148	Phaeocystis MAG 00319	TARA_ARC_108_MAG_00319_000000010350	2015	2148	+	134	GT-AG	0.8507	unclassified	repeat sequence outside the arrays						intron absent	2	not audited
TARA_ARC_108_MAG_00319|TARA_ARC_108_MAG_00319_000000010350:694-830	Phaeocystis MAG 00319	TARA_ARC_108_MAG_00319_000000010350	694	830	+	137	GT-AG	0.927	R							intron absent	1	not audited
TARA_ARC_108_MAG_00319|TARA_ARC_108_MAG_00319_000000010354:854-1116	Phaeocystis MAG 00319	TARA_ARC_108_MAG_00319_000000010354	854	1116	-	263	GT-AG	0.8403	unclassified	more than two arrays			18	GTGCCATTCCGCGACCCG		intron absent		not audited
TARA_ARC_108_MAG_00319|TARA_ARC_108_MAG_00319_000000010356:1211-1320	Phaeocystis MAG 00319	TARA_ARC_108_MAG_00319_000000010356	1211	1320	+	110	GT-AG	0.8455	unclassified	single or convergent arrays at ≤85% coverage			15	GGTGGCGCCGCGCCC		intron absent		not audited
TARA_ARC_108_MAG_00319|TARA_ARC_108_MAG_00319_000000010356:324-515	Phaeocystis MAG 00319	TARA_ARC_108_MAG_00319_000000010356	324	515	+	192	GT-AG	0.8177	unclassified	repeat sequence outside the arrays						no eligible comparator		not audited
TARA_ARC_108_MAG_00319|TARA_ARC_108_MAG_00319_000000010357:2492-2601	Phaeocystis MAG 00319	TARA_ARC_108_MAG_00319_000000010357	2492	2601	+	110	CT-AC	0.5545	unclassified	repeat sequence outside the arrays						ordinary intron		not audited
TARA_ARC_108_MAG_00319|TARA_ARC_108_MAG_00319_000000010362:1449-1730	Phaeocystis MAG 00319	TARA_ARC_108_MAG_00319_000000010362	1449	1730	-	282	GT-AG	0.6454	unclassified	two same-orientation arrays, separated						no eligible comparator		not audited
TARA_ARC_108_MAG_00319|TARA_ARC_108_MAG_00319_000000010363:1876-2018	Phaeocystis MAG 00319	TARA_ARC_108_MAG_00319_000000010363	1876	2018	+	143	GT-AG	0.5315	unclassified	repeat sequence outside the arrays			7	GGTGCGC		ordinary intron		not audited
TARA_ARC_108_MAG_00319|TARA_ARC_108_MAG_00319_000000010363:687-963	Phaeocystis MAG 00319	TARA_ARC_108_MAG_00319_000000010363	687	963	+	277	GT-AG	0.9422	unclassified	array ends >8 bp from an intron boundary						intron absent	1	not audited
TARA_ARC_108_MAG_00319|TARA_ARC_108_MAG_00319_000000010369:3183-3291	Phaeocystis MAG 00319	TARA_ARC_108_MAG_00319_000000010369	3183	3291	+	109	GT-AG	0.5413	unclassified	repeat sequence outside the arrays						no eligible comparator		not audited
TARA_ARC_108_MAG_00319|TARA_ARC_108_MAG_00319_000000010372:1858-1980	Phaeocystis MAG 00319	TARA_ARC_108_MAG_00319_000000010372	1858	1980	-	123	GT-AG	0.7561	unclassified	repeat sequence outside the arrays						ordinary intron		not audited
TARA_ARC_108_MAG_00319|TARA_ARC_108_MAG_00319_000000010377:2289-2378	Phaeocystis MAG 00319	TARA_ARC_108_MAG_00319_000000010377	2289	2378	+	90	GT-AG	0.5778	unclassified	repeat sequence outside the arrays						ordinary intron		not audited
TARA_ARC_108_MAG_00319|TARA_ARC_108_MAG_00319_000000010379:2332-2408	Phaeocystis MAG 00319	TARA_ARC_108_MAG_00319_000000010379	2332	2408	-	77	GT-AG	0.5195	unclassified	two same-orientation arrays, separated			10	GGTGCGCCGC		no eligible comparator		not audited
TARA_ARC_108_MAG_00319|TARA_ARC_108_MAG_00319_000000010384:585-916	Phaeocystis MAG 00319	TARA_ARC_108_MAG_00319_000000010384	585	916	-	332	GC-AG	0.7319	unclassified	more than two arrays						no eligible comparator		not audited
TARA_ARC_108_MAG_00319|TARA_ARC_108_MAG_00319_000000010391:3921-4001	Phaeocystis MAG 00319	TARA_ARC_108_MAG_00319_000000010391	3921	4001	-	81	GT-AG	0.5309	unclassified	array ends >8 bp from an intron boundary						intron absent		not audited
TARA_ARC_108_MAG_00319|TARA_ARC_108_MAG_00319_000000010393:823-1099	Phaeocystis MAG 00319	TARA_ARC_108_MAG_00319_000000010393	823	1099	+	277	CT-GC	0.6354	unclassified	repeat sequence outside the arrays						no eligible comparator		not audited
TARA_ARC_108_MAG_00319|TARA_ARC_108_MAG_00319_000000010395:1615-1826	Phaeocystis MAG 00319	TARA_ARC_108_MAG_00319_000000010395	1615	1826	-	212	GT-AG	0.684	unclassified	array ends >8 bp from an intron boundary						no eligible comparator		not audited
TARA_ARC_108_MAG_00319|TARA_ARC_108_MAG_00319_000000010405:5168-5376	Phaeocystis MAG 00319	TARA_ARC_108_MAG_00319_000000010405	5168	5376	+	209	GT-AG	0.5694	unclassified	two same-orientation arrays, separated						no eligible comparator		not audited
TARA_ARC_108_MAG_00319|TARA_ARC_108_MAG_00319_000000010406:249-385	Phaeocystis MAG 00319	TARA_ARC_108_MAG_00319_000000010406	249	385	+	137	GT-AG	0.5109	unclassified	repeat sequence outside the arrays			8	GTGTGGCT		no eligible comparator		not audited
TARA_ARC_108_MAG_00319|TARA_ARC_108_MAG_00319_000000010415:2905-3000	Phaeocystis MAG 00319	TARA_ARC_108_MAG_00319_000000010415	2905	3000	-	96	GT-AG	0.6146	unclassified	repeat sequence outside the arrays						no eligible comparator		not audited
TARA_ARC_108_MAG_00319|TARA_ARC_108_MAG_00319_000000010417:467-569	Phaeocystis MAG 00319	TARA_ARC_108_MAG_00319_000000010417	467	569	-	103	GT-AG	0.6699	unclassified	repeat sequence outside the arrays						intron absent		not audited
TARA_ARC_108_MAG_00319|TARA_ARC_108_MAG_00319_000000010421:3408-3575	Phaeocystis MAG 00319	TARA_ARC_108_MAG_00319_000000010421	3408	3575	-	168	CT-AC	0.5238	unclassified	array ends >8 bp from an intron boundary						no eligible comparator		not audited
TARA_ARC_108_MAG_00319|TARA_ARC_108_MAG_00319_000000010426:2586-2653	Phaeocystis MAG 00319	TARA_ARC_108_MAG_00319_000000010426	2586	2653	+	68	GT-AG	0.7206	unclassified	repeat sequence outside the arrays						no eligible comparator		not audited
TARA_ARC_108_MAG_00319|TARA_ARC_108_MAG_00319_000000010430:2296-2444	Phaeocystis MAG 00319	TARA_ARC_108_MAG_00319_000000010430	2296	2444	+	149	GT-AG	0.7718	unclassified	two same-orientation arrays, separated			14	CAGGTGGGCCCGTT		no eligible comparator		not audited
TARA_ARC_108_MAG_00319|TARA_ARC_108_MAG_00319_000000010435:7821-7970	Phaeocystis MAG 00319	TARA_ARC_108_MAG_00319_000000010435	7821	7970	-	150	GT-AG	0.5733	unclassified	repeat sequence outside the arrays						ordinary intron		not audited
TARA_ARC_108_MAG_00319|TARA_ARC_108_MAG_00319_000000010437:2355-2513	Phaeocystis MAG 00319	TARA_ARC_108_MAG_00319_000000010437	2355	2513	+	159	GT-AG	0.673	unclassified	repeat sequence outside the arrays						no eligible comparator		not audited
TARA_ARC_108_MAG_00319|TARA_ARC_108_MAG_00319_000000010437:2966-3114	Phaeocystis MAG 00319	TARA_ARC_108_MAG_00319_000000010437	2966	3114	+	149	GA-AG	0.5638	unclassified	repeat sequence outside the arrays			11	GCAGGAGCGCG		no eligible comparator		not audited
TARA_ARC_108_MAG_00319|TARA_ARC_108_MAG_00319_000000010438:1841-1923	Phaeocystis MAG 00319	TARA_ARC_108_MAG_00319_000000010438	1841	1923	+	83	CT-AC	0.7952	unclassified	two same-orientation arrays, separated			11	GGGCTCCACCT		no eligible comparator		not audited
TARA_ARC_108_MAG_00319|TARA_ARC_108_MAG_00319_000000010438:901-979	Phaeocystis MAG 00319	TARA_ARC_108_MAG_00319_000000010438	901	979	+	79	CT-AC	0.5949	unclassified	repeat sequence outside the arrays						no eligible comparator		not audited
TARA_ARC_108_MAG_00319|TARA_ARC_108_MAG_00319_000000010442:1335-1497	Phaeocystis MAG 00319	TARA_ARC_108_MAG_00319_000000010442	1335	1497	+	163	GT-AG	0.8405	unclassified	repeat sequence outside the arrays						intron absent		not audited
TARA_ARC_108_MAG_00319|TARA_ARC_108_MAG_00319_000000010442:2490-2688	Phaeocystis MAG 00319	TARA_ARC_108_MAG_00319_000000010442	2490	2688	+	199	GT-AG	0.5327	unclassified	array ends >8 bp from an intron boundary						intron absent		not audited
TARA_ARC_108_MAG_00319|TARA_ARC_108_MAG_00319_000000010443:972-1212	Phaeocystis MAG 00319	TARA_ARC_108_MAG_00319_000000010443	972	1212	-	241	GT-AG	0.6598	unclassified	more than two arrays						no eligible comparator		not audited
TARA_ARC_108_MAG_00319|TARA_ARC_108_MAG_00319_000000010446:1382-1463	Phaeocystis MAG 00319	TARA_ARC_108_MAG_00319_000000010446	1382	1463	+	82	CT-GC	0.5732	unclassified	repeat sequence outside the arrays			22	ATGTCGAGCGAGGTGGCGGCCT		no eligible comparator		not audited
TARA_ARC_108_MAG_00319|TARA_ARC_108_MAG_00319_000000010446:1703-1811	Phaeocystis MAG 00319	TARA_ARC_108_MAG_00319_000000010446	1703	1811	+	109	CT-AC	0.5688	unclassified	repeat sequence outside the arrays						no eligible comparator		not audited
TARA_ARC_108_MAG_00319|TARA_ARC_108_MAG_00319_000000010447:1781-1886	Phaeocystis MAG 00319	TARA_ARC_108_MAG_00319_000000010447	1781	1886	+	106	GC-AG	0.7925	unclassified	array ends >8 bp from an intron boundary						no eligible comparator		not audited
TARA_ARC_108_MAG_00319|TARA_ARC_108_MAG_00319_000000010449:592-1316	Phaeocystis MAG 00319	TARA_ARC_108_MAG_00319_000000010449	592	1316	-	725	GT-AG	0.531	unclassified	more than two arrays						no eligible comparator		not audited
TARA_ARC_108_MAG_00319|TARA_ARC_108_MAG_00319_000000010451:1031-1131	Phaeocystis MAG 00319	TARA_ARC_108_MAG_00319_000000010451	1031	1131	+	101	GT-AG	0.6733	unclassified	two same-orientation arrays, separated						no eligible comparator		not audited
TARA_ARC_108_MAG_00319|TARA_ARC_108_MAG_00319_000000010451:799-901	Phaeocystis MAG 00319	TARA_ARC_108_MAG_00319_000000010451	799	901	+	103	GT-AG	0.6796	unclassified	repeat sequence outside the arrays						no eligible comparator		not audited
TARA_ARC_108_MAG_00319|TARA_ARC_108_MAG_00319_000000010452:2601-2699	Phaeocystis MAG 00319	TARA_ARC_108_MAG_00319_000000010452	2601	2699	+	99	GT-AG	0.7576	unclassified	array ends >8 bp from an intron boundary						intron absent		not audited
TARA_ARC_108_MAG_00319|TARA_ARC_108_MAG_00319_000000010455:281-392	Phaeocystis MAG 00319	TARA_ARC_108_MAG_00319_000000010455	281	392	+	112	GT-AG	0.5536	unclassified	repeat sequence outside the arrays						no eligible comparator		not audited
TARA_ARC_108_MAG_00319|TARA_ARC_108_MAG_00319_000000010459:2370-2546	Phaeocystis MAG 00319	TARA_ARC_108_MAG_00319_000000010459	2370	2546	-	177	GT-AG	0.5763	unclassified	repeat sequence outside the arrays						intron absent		not audited
TARA_ARC_108_MAG_00319|TARA_ARC_108_MAG_00319_000000010461:8162-8262	Phaeocystis MAG 00319	TARA_ARC_108_MAG_00319_000000010461	8162	8262	+	101	GT-AG	0.7723	unclassified	single or convergent arrays at ≤85% coverage			18	GGTCGAGGCGGCGGTCGA		no eligible comparator		not audited
TARA_ARC_108_MAG_00319|TARA_ARC_108_MAG_00319_000000010463:3851-4081	Phaeocystis MAG 00319	TARA_ARC_108_MAG_00319_000000010463	3851	4081	+	231	GT-AG	0.6623	unclassified	more than two arrays						no eligible comparator		not audited
TARA_ARC_108_MAG_00319|TARA_ARC_108_MAG_00319_000000010473:2302-2487	Phaeocystis MAG 00319	TARA_ARC_108_MAG_00319_000000010473	2302	2487	+	186	GT-AG	0.7258	unclassified	more than two arrays						no eligible comparator		not audited
TARA_ARC_108_MAG_00319|TARA_ARC_108_MAG_00319_000000010474:547-605	Phaeocystis MAG 00319	TARA_ARC_108_MAG_00319_000000010474	547	605	-	59	GT-AG	0.9661	F–R							no eligible comparator		not audited
TARA_ARC_108_MAG_00319|TARA_ARC_108_MAG_00319_000000010476:890-1038	Phaeocystis MAG 00319	TARA_ARC_108_MAG_00319_000000010476	890	1038	-	149	GT-AG	0.6107	unclassified	more than two arrays						ordinary intron		not audited
TARA_ARC_108_MAG_00319|TARA_ARC_108_MAG_00319_000000010477:70-236	Phaeocystis MAG 00319	TARA_ARC_108_MAG_00319_000000010477	70	236	-	167	GT-AG	0.9461	F–R							intron absent	1	not audited
TARA_ARC_108_MAG_00319|TARA_ARC_108_MAG_00319_000000010485:2115-2229	Phaeocystis MAG 00319	TARA_ARC_108_MAG_00319_000000010485	2115	2229	+	115	GT-AG	0.8174	unclassified	repeat sequence outside the arrays			11	GGTACGAGACG		intron absent		not audited
TARA_ARC_108_MAG_00319|TARA_ARC_108_MAG_00319_000000010485:435-611	Phaeocystis MAG 00319	TARA_ARC_108_MAG_00319_000000010485	435	611	-	177	CT-AC	0.9209	F							no eligible comparator		not audited
TARA_ARC_108_MAG_00319|TARA_ARC_108_MAG_00319_000000010488:1424-1622	Phaeocystis MAG 00319	TARA_ARC_108_MAG_00319_000000010488	1424	1622	-	199	GT-AG	0.6281	unclassified	opposing arrays with a gap that is not a linker	67	136				no eligible comparator		not audited
TARA_ARC_108_MAG_00319|TARA_ARC_108_MAG_00319_000000010491:1024-1139	Phaeocystis MAG 00319	TARA_ARC_108_MAG_00319_000000010491	1024	1139	-	116	GC-AG	0.6466	unclassified	repeat sequence outside the arrays						intron absent		not audited
TARA_ARC_108_MAG_00319|TARA_ARC_108_MAG_00319_000000010491:1736-1880	Phaeocystis MAG 00319	TARA_ARC_108_MAG_00319_000000010491	1736	1880	-	145	GT-AG	0.5724	unclassified	repeat sequence outside the arrays						intron absent		not audited
TARA_ARC_108_MAG_00319|TARA_ARC_108_MAG_00319_000000010491:2261-2398	Phaeocystis MAG 00319	TARA_ARC_108_MAG_00319_000000010491	2261	2398	-	138	GC-AG	0.5797	unclassified	more than two arrays			7	GGCACCG		intron absent		not audited
TARA_ARC_108_MAG_00319|TARA_ARC_108_MAG_00319_000000010492:1154-1312	Phaeocystis MAG 00319	TARA_ARC_108_MAG_00319_000000010492	1154	1312	-	159	GT-AG	0.8868	unclassified	array ends >8 bp from an intron boundary						no eligible comparator		not audited
TARA_ARC_108_MAG_00319|TARA_ARC_108_MAG_00319_000000010492:1444-1614	Phaeocystis MAG 00319	TARA_ARC_108_MAG_00319_000000010492	1444	1614	-	171	GT-AG	0.6257	unclassified	repeat sequence outside the arrays						no eligible comparator		not audited
TARA_ARC_108_MAG_00319|TARA_ARC_108_MAG_00319_000000010492:2042-2376	Phaeocystis MAG 00319	TARA_ARC_108_MAG_00319_000000010492	2042	2376	-	335	GT-AG	0.5164	unclassified	more than two arrays						no eligible comparator		not audited
TARA_ARC_108_MAG_00319|TARA_ARC_108_MAG_00319_000000010496:503-620	Phaeocystis MAG 00319	TARA_ARC_108_MAG_00319_000000010496	503	620	+	118	GC-AG	0.6017	unclassified	repeat sequence outside the arrays						no eligible comparator		not audited
TARA_ARC_108_MAG_00319|TARA_ARC_108_MAG_00319_000000010497:1534-1636	Phaeocystis MAG 00319	TARA_ARC_108_MAG_00319_000000010497	1534	1636	-	103	GT-AG	0.6505	unclassified	repeat sequence outside the arrays						no eligible comparator		not audited
TARA_ARC_108_MAG_00319|TARA_ARC_108_MAG_00319_000000010498:4985-5213	Phaeocystis MAG 00319	TARA_ARC_108_MAG_00319_000000010498	4985	5213	-	229	GT-AG	0.6943	unclassified	more than two arrays			8	CACTGCAG		no eligible comparator		not audited
TARA_ARC_108_MAG_00319|TARA_ARC_108_MAG_00319_000000010515:1607-1816	Phaeocystis MAG 00319	TARA_ARC_108_MAG_00319_000000010515	1607	1816	+	210	GT-AG	0.6095	unclassified	repeat sequence outside the arrays						no eligible comparator		not audited
TARA_ARC_108_MAG_00319|TARA_ARC_108_MAG_00319_000000010516:1229-1455	Phaeocystis MAG 00319	TARA_ARC_108_MAG_00319_000000010516	1229	1455	-	227	GT-AG	0.5595	unclassified	two same-orientation arrays, separated						no eligible comparator		not audited
TARA_ARC_108_MAG_00319|TARA_ARC_108_MAG_00319_000000010516:896-1060	Phaeocystis MAG 00319	TARA_ARC_108_MAG_00319_000000010516	896	1060	-	165	GT-AG	0.7758	unclassified	repeat sequence outside the arrays			17	GGTGCACCCGCTCATGC		no eligible comparator		not audited
TARA_ARC_108_MAG_00319|TARA_ARC_108_MAG_00319_000000010518:1374-1477	Phaeocystis MAG 00319	TARA_ARC_108_MAG_00319_000000010518	1374	1477	+	104	GA-AG	0.7404	unclassified	two same-orientation arrays, separated			8	AAGGAGCT		no eligible comparator		not audited
TARA_ARC_108_MAG_00319|TARA_ARC_108_MAG_00319_000000010525:1500-1591	Phaeocystis MAG 00319	TARA_ARC_108_MAG_00319_000000010525	1500	1591	-	92	GT-AG	0.5435	unclassified	repeat sequence outside the arrays						ordinary intron		not audited
TARA_ARC_108_MAG_00319|TARA_ARC_108_MAG_00319_000000010528:1945-2085	Phaeocystis MAG 00319	TARA_ARC_108_MAG_00319_000000010528	1945	2085	+	141	GA-AG	0.8227	unclassified	two same-orientation arrays, separated			17	AGGAGGACGACGGCTCC		ordinary intron		not audited
TARA_ARC_108_MAG_00319|TARA_ARC_108_MAG_00319_000000010530:6203-6330	Phaeocystis MAG 00319	TARA_ARC_108_MAG_00319_000000010530	6203	6330	+	128	GT-AG	0.7188	unclassified	two same-orientation arrays, separated						ordinary intron		not audited
TARA_ARC_108_MAG_00319|TARA_ARC_108_MAG_00319_000000010533:880-928	Phaeocystis MAG 00319	TARA_ARC_108_MAG_00319_000000010533	880	928	+	49	GT-AG	0.8163	unclassified	single or convergent arrays at ≤85% coverage						no eligible comparator		not audited
TARA_ARC_108_MAG_00319|TARA_ARC_108_MAG_00319_000000010535:1235-1358	Phaeocystis MAG 00319	TARA_ARC_108_MAG_00319_000000010535	1235	1358	+	124	GT-AG	0.7661	unclassified	two same-orientation arrays, separated						no eligible comparator		not audited
TARA_ARC_108_MAG_00319|TARA_ARC_108_MAG_00319_000000010537:826-1021	Phaeocystis MAG 00319	TARA_ARC_108_MAG_00319_000000010537	826	1021	+	196	GT-AG	0.7092	unclassified	more than two arrays			19	GGTCAAGCTACTCGTCATG		no eligible comparator		not audited
TARA_ARC_108_MAG_00319|TARA_ARC_108_MAG_00319_000000010541:722-875	Phaeocystis MAG 00319	TARA_ARC_108_MAG_00319_000000010541	722	875	-	154	GT-AG	0.5519	unclassified	repeat sequence outside the arrays						no eligible comparator		not audited
TARA_ARC_108_MAG_00319|TARA_ARC_108_MAG_00319_000000010543:1667-1772	Phaeocystis MAG 00319	TARA_ARC_108_MAG_00319_000000010543	1667	1772	-	106	GT-AG	0.6415	unclassified	repeat sequence outside the arrays						intron absent		not audited
TARA_ARC_108_MAG_00319|TARA_ARC_108_MAG_00319_000000010554:3145-3296	Phaeocystis MAG 00319	TARA_ARC_108_MAG_00319_000000010554	3145	3296	+	152	GT-AG	0.5066	unclassified	repeat sequence outside the arrays						no eligible comparator		not audited
TARA_ARC_108_MAG_00319|TARA_ARC_108_MAG_00319_000000010560:2996-3177	Phaeocystis MAG 00319	TARA_ARC_108_MAG_00319_000000010560	2996	3177	+	182	GT-AG	0.5989	unclassified	repeat sequence outside the arrays						no eligible comparator		not audited
TARA_ARC_108_MAG_00319|TARA_ARC_108_MAG_00319_000000010561:4065-4181	Phaeocystis MAG 00319	TARA_ARC_108_MAG_00319_000000010561	4065	4181	-	117	GT-AG	0.8718	unclassified	array ends >8 bp from an intron boundary						no eligible comparator		not audited
TARA_ARC_108_MAG_00319|TARA_ARC_108_MAG_00319_000000010564:1869-1978	Phaeocystis MAG 00319	TARA_ARC_108_MAG_00319_000000010564	1869	1978	+	110	CT-GC	0.6364	unclassified	repeat sequence outside the arrays			15	TGCGCCCGTCCTCGC		no eligible comparator		not audited
TARA_ARC_108_MAG_00319|TARA_ARC_108_MAG_00319_000000010568:1378-1536	Phaeocystis MAG 00319	TARA_ARC_108_MAG_00319_000000010568	1378	1536	+	159	GT-AG	0.6226	unclassified	two same-orientation arrays, separated						no eligible comparator		not audited
TARA_ARC_108_MAG_00319|TARA_ARC_108_MAG_00319_000000010568:3135-3259	Phaeocystis MAG 00319	TARA_ARC_108_MAG_00319_000000010568	3135	3259	+	125	GT-GG	0.536	unclassified	two same-orientation arrays, separated			11	AAGGCGTCGGG		intron absent		not audited
TARA_ARC_108_MAG_00319|TARA_ARC_108_MAG_00319_000000010568:653-827	Phaeocystis MAG 00319	TARA_ARC_108_MAG_00319_000000010568	653	827	+	175	GT-AG	0.6171	unclassified	repeat sequence outside the arrays						no eligible comparator		not audited
TARA_ARC_108_MAG_00319|TARA_ARC_108_MAG_00319_000000010573:3033-3134	Phaeocystis MAG 00319	TARA_ARC_108_MAG_00319_000000010573	3033	3134	-	102	CT-AC	0.6765	unclassified	two same-orientation arrays, separated						no eligible comparator		not audited
TARA_ARC_108_MAG_00319|TARA_ARC_108_MAG_00319_000000010573:453-540	Phaeocystis MAG 00319	TARA_ARC_108_MAG_00319_000000010573	453	540	-	88	GT-AG	0.7841	unclassified	two same-orientation arrays, separated						intron absent		not audited
TARA_ARC_108_MAG_00319|TARA_ARC_108_MAG_00319_000000010573:92-219	Phaeocystis MAG 00319	TARA_ARC_108_MAG_00319_000000010573	92	219	-	128	GT-AG	0.6719	unclassified	repeat sequence outside the arrays			10	GGTACAACCC		intron absent		not audited
TARA_ARC_108_MAG_00319|TARA_ARC_108_MAG_00319_000000010574:1666-1767	Phaeocystis MAG 00319	TARA_ARC_108_MAG_00319_000000010574	1666	1767	+	102	GT-AG	0.5882	unclassified	repeat sequence outside the arrays						ordinary intron		not audited
TARA_ARC_108_MAG_00319|TARA_ARC_108_MAG_00319_000000010577:1266-1361	Phaeocystis MAG 00319	TARA_ARC_108_MAG_00319_000000010577	1266	1361	-	96	CT-AC	0.5104	unclassified	repeat sequence outside the arrays						no eligible comparator		not audited
TARA_ARC_108_MAG_00319|TARA_ARC_108_MAG_00319_000000010577:6145-6252	Phaeocystis MAG 00319	TARA_ARC_108_MAG_00319_000000010577	6145	6252	-	108	CT-GC	0.537	unclassified	repeat sequence outside the arrays			12	TTGGCGCGCGCC		no eligible comparator		not audited
TARA_ARC_108_MAG_00319|TARA_ARC_108_MAG_00319_000000010578:1881-2020	Phaeocystis MAG 00319	TARA_ARC_108_MAG_00319_000000010578	1881	2020	+	140	GT-AG	0.5714	unclassified	repeat sequence outside the arrays						no eligible comparator		not audited
TARA_ARC_108_MAG_00319|TARA_ARC_108_MAG_00319_000000010578:40-208	Phaeocystis MAG 00319	TARA_ARC_108_MAG_00319_000000010578	40	208	+	169	GT-AG	0.6213	unclassified	two same-orientation arrays, separated			9	CAAGGTGCC		no eligible comparator		not audited
TARA_ARC_108_MAG_00319|TARA_ARC_108_MAG_00319_000000010587:4938-5022	Phaeocystis MAG 00319	TARA_ARC_108_MAG_00319_000000010587	4938	5022	+	85	GC-AG	0.5294	unclassified	repeat sequence outside the arrays						ordinary intron		not audited
TARA_ARC_108_MAG_00319|TARA_ARC_108_MAG_00319_000000010588:2026-2201	Phaeocystis MAG 00319	TARA_ARC_108_MAG_00319_000000010588	2026	2201	+	176	GT-AG	0.5682	unclassified	two same-orientation arrays, separated			30	AGGTGCCGCCGCAGCTCGTCGACATCTGCC		no eligible comparator		not audited
TARA_ARC_108_MAG_00319|TARA_ARC_108_MAG_00319_000000010588:2541-2618	Phaeocystis MAG 00319	TARA_ARC_108_MAG_00319_000000010588	2541	2618	+	78	GT-AG	0.6026	unclassified	two same-orientation arrays, separated			6	GTGCTC		no eligible comparator		not audited
TARA_ARC_108_MAG_00319|TARA_ARC_108_MAG_00319_000000010592:3313-3530	Phaeocystis MAG 00319	TARA_ARC_108_MAG_00319_000000010592	3313	3530	+	218	GT-AG	0.945	unclassified	two same-orientation arrays, separated						no eligible comparator		not audited
TARA_ARC_108_MAG_00319|TARA_ARC_108_MAG_00319_000000010594:564-1033	Phaeocystis MAG 00319	TARA_ARC_108_MAG_00319_000000010594	564	1033	-	470	GT-AG	0.5872	unclassified	more than two arrays						no eligible comparator		not audited
TARA_ARC_108_MAG_00319|TARA_ARC_108_MAG_00319_000000010596:2847-2960	Phaeocystis MAG 00319	TARA_ARC_108_MAG_00319_000000010596	2847	2960	+	114	GT-AG	0.6316	unclassified	two same-orientation arrays, separated			16	GGTGGCACTGGGTCTT		no eligible comparator		not audited
TARA_ARC_108_MAG_00319|TARA_ARC_108_MAG_00319_000000010598:2439-2514	Phaeocystis MAG 00319	TARA_ARC_108_MAG_00319_000000010598	2439	2514	+	76	GT-AG	0.5526	unclassified	repeat sequence outside the arrays						no eligible comparator		not audited
TARA_ARC_108_MAG_00319|TARA_ARC_108_MAG_00319_000000010606:700-842	Phaeocystis MAG 00319	TARA_ARC_108_MAG_00319_000000010606	700	842	+	143	GT-AG	0.6084	unclassified	more than two arrays						no eligible comparator		not audited
TARA_ARC_108_MAG_00319|TARA_ARC_108_MAG_00319_000000010610:565-715	Phaeocystis MAG 00319	TARA_ARC_108_MAG_00319_000000010610	565	715	-	151	GT-AG	0.9139	unclassified	repeat sequence outside the arrays						intron absent	1	not audited
TARA_ARC_108_MAG_00319|TARA_ARC_108_MAG_00319_000000010611:1998-2204	Phaeocystis MAG 00319	TARA_ARC_108_MAG_00319_000000010611	1998	2204	+	207	GT-AG	0.7488	unclassified	repeat sequence outside the arrays			13	AAGGTGGCGGCGC		ordinary intron		not audited
TARA_ARC_108_MAG_00319|TARA_ARC_108_MAG_00319_000000010613:846-1008	Phaeocystis MAG 00319	TARA_ARC_108_MAG_00319_000000010613	846	1008	+	163	GT-AG	0.681	unclassified	repeat sequence outside the arrays			17	GGTGGACAAGCTCGACC		no eligible comparator		not audited
TARA_ARC_108_MAG_00319|TARA_ARC_108_MAG_00319_000000010614:1417-1561	Phaeocystis MAG 00319	TARA_ARC_108_MAG_00319_000000010614	1417	1561	-	145	GT-AG	0.6138	unclassified	two same-orientation arrays, separated			15	AGGTGGCGGGCTGCC		intron absent		not audited
TARA_ARC_108_MAG_00319|TARA_ARC_108_MAG_00319_000000010614:1769-1857	Phaeocystis MAG 00319	TARA_ARC_108_MAG_00319_000000010614	1769	1857	-	89	GT-AG	0.7191	unclassified	array ends >8 bp from an intron boundary						no eligible comparator		not audited
TARA_ARC_108_MAG_00319|TARA_ARC_108_MAG_00319_000000010614:1969-2081	Phaeocystis MAG 00319	TARA_ARC_108_MAG_00319_000000010614	1969	2081	-	113	GT-AG	0.5044	unclassified	array ends >8 bp from an intron boundary			14	GGTGCTGCTGCCGG		intron absent		not audited
TARA_ARC_108_MAG_00319|TARA_ARC_108_MAG_00319_000000010616:2118-2207	Phaeocystis MAG 00319	TARA_ARC_108_MAG_00319_000000010616	2118	2207	-	90	GT-AG	0.8778	unclassified	two same-orientation arrays, separated						no eligible comparator		not audited
TARA_ARC_108_MAG_00319|TARA_ARC_108_MAG_00319_000000010617:1165-1292	Phaeocystis MAG 00319	TARA_ARC_108_MAG_00319_000000010617	1165	1292	+	128	GT-AG	0.9141	unclassified	two same-orientation arrays, separated						host unresolved		not audited
TARA_ARC_108_MAG_00319|TARA_ARC_108_MAG_00319_000000010617:489-703	Phaeocystis MAG 00319	TARA_ARC_108_MAG_00319_000000010617	489	703	-	215	CT-AC	0.507	unclassified	array ends >8 bp from an intron boundary			8	CTCCACCT		no eligible comparator		not audited
TARA_ARC_108_MAG_00319|TARA_ARC_108_MAG_00319_000000010620:1210-1311	Phaeocystis MAG 00319	TARA_ARC_108_MAG_00319_000000010620	1210	1311	-	102	GC-AG	0.6373	unclassified	two same-orientation arrays, separated						intron absent		not audited
TARA_ARC_108_MAG_00319|TARA_ARC_108_MAG_00319_000000010628:1125-1283	Phaeocystis MAG 00319	TARA_ARC_108_MAG_00319_000000010628	1125	1283	+	159	GT-AG	0.761	unclassified	repeat sequence outside the arrays						intron absent		not audited
TARA_ARC_108_MAG_00319|TARA_ARC_108_MAG_00319_000000010634:3380-3483	Phaeocystis MAG 00319	TARA_ARC_108_MAG_00319_000000010634	3380	3483	+	104	GT-AG	0.6058	unclassified	two same-orientation arrays, separated						intron absent		not audited
TARA_ARC_108_MAG_00319|TARA_ARC_108_MAG_00319_000000010644:196-406	Phaeocystis MAG 00319	TARA_ARC_108_MAG_00319_000000010644	196	406	-	211	GT-AG	0.7725	unclassified	two same-orientation arrays, separated						no eligible comparator		not audited
TARA_ARC_108_MAG_00319|TARA_ARC_108_MAG_00319_000000010646:1725-1841	Phaeocystis MAG 00319	TARA_ARC_108_MAG_00319_000000010646	1725	1841	-	117	GT-AG	0.6154	unclassified	repeat sequence outside the arrays						ordinary intron		not audited
TARA_ARC_108_MAG_00319|TARA_ARC_108_MAG_00319_000000010654:2447-2600	Phaeocystis MAG 00319	TARA_ARC_108_MAG_00319_000000010654	2447	2600	-	154	GT-AG	0.6753	unclassified	more than two arrays						no eligible comparator		not audited
TARA_ARC_108_MAG_00319|TARA_ARC_108_MAG_00319_000000010654:534-656	Phaeocystis MAG 00319	TARA_ARC_108_MAG_00319_000000010654	534	656	-	123	GT-AG	0.5122	unclassified	repeat sequence outside the arrays						ordinary intron		not audited
TARA_ARC_108_MAG_00319|TARA_ARC_108_MAG_00319_000000010659:1301-1486	Phaeocystis MAG 00319	TARA_ARC_108_MAG_00319_000000010659	1301	1486	+	186	GT-AG	0.7312	unclassified	more than two arrays			16	TCTCGTTGGAGGTGGG		intron absent		not audited
TARA_ARC_108_MAG_00319|TARA_ARC_108_MAG_00319_000000010667:1479-1596	Phaeocystis MAG 00319	TARA_ARC_108_MAG_00319_000000010667	1479	1596	-	118	GC-AG	0.6949	unclassified	two same-orientation arrays, separated						no eligible comparator		not audited
TARA_ARC_108_MAG_00319|TARA_ARC_108_MAG_00319_000000010667:891-1010	Phaeocystis MAG 00319	TARA_ARC_108_MAG_00319_000000010667	891	1010	-	120	GT-AG	0.7917	unclassified	two same-orientation arrays, separated						no eligible comparator		not audited
TARA_ARC_108_MAG_00319|TARA_ARC_108_MAG_00319_000000010668:4038-4118	Phaeocystis MAG 00319	TARA_ARC_108_MAG_00319_000000010668	4038	4118	+	81	GT-AG	0.5679	unclassified	repeat sequence outside the arrays			14	AGGTCGTCGTCGAC		no eligible comparator		not audited
TARA_ARC_108_MAG_00319|TARA_ARC_108_MAG_00319_000000010669:2243-2376	Phaeocystis MAG 00319	TARA_ARC_108_MAG_00319_000000010669	2243	2376	+	134	GT-AG	0.6343	unclassified	two same-orientation arrays, separated			27	AGGTGCGCGAGGCGGTGGCACAGGAGC		intron absent		not audited
TARA_ARC_108_MAG_00319|TARA_ARC_108_MAG_00319_000000010671:1766-1933	Phaeocystis MAG 00319	TARA_ARC_108_MAG_00319_000000010671	1766	1933	-	168	GT-AG	0.5238	unclassified	repeat sequence outside the arrays						intron absent		not audited
TARA_ARC_108_MAG_00319|TARA_ARC_108_MAG_00319_000000010672:1959-2059	Phaeocystis MAG 00319	TARA_ARC_108_MAG_00319_000000010672	1959	2059	+	101	GT-AG	0.5347	unclassified	two same-orientation arrays, separated			17	GGTGCGGCTCATGGCGC		no eligible comparator		not audited
TARA_ARC_108_MAG_00319|TARA_ARC_108_MAG_00319_000000010676:2159-2298	Phaeocystis MAG 00319	TARA_ARC_108_MAG_00319_000000010676	2159	2298	+	140	GT-AG	0.6786	unclassified	repeat sequence outside the arrays						ordinary intron		not audited
TARA_ARC_108_MAG_00319|TARA_ARC_108_MAG_00319_000000010681:1800-1899	Phaeocystis MAG 00319	TARA_ARC_108_MAG_00319_000000010681	1800	1899	+	100	GT-AG	0.6	unclassified	repeat sequence outside the arrays						ordinary intron		not audited
TARA_ARC_108_MAG_00319|TARA_ARC_108_MAG_00319_000000010683:3078-3191	Phaeocystis MAG 00319	TARA_ARC_108_MAG_00319_000000010683	3078	3191	-	114	GT-AG	0.6316	unclassified	two same-orientation arrays, separated			13	GGTCGGCTACGCG		no eligible comparator		not audited
TARA_ARC_108_MAG_00319|TARA_ARC_108_MAG_00319_000000010688:1147-1299	Phaeocystis MAG 00319	TARA_ARC_108_MAG_00319_000000010688	1147	1299	+	153	GT-AG	0.719	unclassified	array ends >8 bp from an intron boundary						no eligible comparator		not audited
TARA_ARC_108_MAG_00319|TARA_ARC_108_MAG_00319_000000010688:1450-1536	Phaeocystis MAG 00319	TARA_ARC_108_MAG_00319_000000010688	1450	1536	+	87	GT-AG	0.6667	unclassified	two same-orientation arrays, separated						no eligible comparator		not audited
TARA_ARC_108_MAG_00319|TARA_ARC_108_MAG_00319_000000010690:2111-2199	Phaeocystis MAG 00319	TARA_ARC_108_MAG_00319_000000010690	2111	2199	-	89	GT-AG	0.5169	unclassified	array ends >8 bp from an intron boundary						ordinary intron		not audited
TARA_ARC_108_MAG_00319|TARA_ARC_108_MAG_00319_000000010691:2608-2772	Phaeocystis MAG 00319	TARA_ARC_108_MAG_00319_000000010691	2608	2772	+	165	GT-AG	0.8667	unclassified	two same-orientation arrays, separated						no eligible comparator		not audited
TARA_ARC_108_MAG_00319|TARA_ARC_108_MAG_00319_000000010707:2142-2226	Phaeocystis MAG 00319	TARA_ARC_108_MAG_00319_000000010707	2142	2226	-	85	AT-AG	0.8471	unclassified	array ends >8 bp from an intron boundary						intron absent		not audited
TARA_ARC_108_MAG_00319|TARA_ARC_108_MAG_00319_000000010708:2918-3008	Phaeocystis MAG 00319	TARA_ARC_108_MAG_00319_000000010708	2918	3008	+	91	GT-AG	0.8132	unclassified	array ends >8 bp from an intron boundary			7	GGTGACA		no eligible comparator		not audited
TARA_ARC_108_MAG_00319|TARA_ARC_108_MAG_00319_000000010712:215-496	Phaeocystis MAG 00319	TARA_ARC_108_MAG_00319_000000010712	215	496	-	282	GT-AG	0.5284	unclassified	repeat sequence outside the arrays						no eligible comparator		not audited
TARA_ARC_108_MAG_00319|TARA_ARC_108_MAG_00319_000000010712:858-944	Phaeocystis MAG 00319	TARA_ARC_108_MAG_00319_000000010712	858	944	-	87	GT-AG	0.8966	R							no eligible comparator		not audited
TARA_ARC_108_MAG_00319|TARA_ARC_108_MAG_00319_000000010727:859-964	Phaeocystis MAG 00319	TARA_ARC_108_MAG_00319_000000010727	859	964	-	106	GT-AG	0.7358	unclassified	repeat sequence outside the arrays			9	GGTGCCGCC		intron absent		not audited
TARA_ARC_108_MAG_00319|TARA_ARC_108_MAG_00319_000000010729:5518-5718	Phaeocystis MAG 00319	TARA_ARC_108_MAG_00319_000000010729	5518	5718	+	201	GT-AG	0.9701	R							ordinary intron		position or phase mismatch
TARA_ARC_108_MAG_00319|TARA_ARC_108_MAG_00319_000000010731:1745-1844	Phaeocystis MAG 00319	TARA_ARC_108_MAG_00319_000000010731	1745	1844	-	100	GT-AG	0.59	unclassified	repeat sequence outside the arrays						no eligible comparator		not audited
TARA_ARC_108_MAG_00319|TARA_ARC_108_MAG_00319_000000010743:3311-3452	Phaeocystis MAG 00319	TARA_ARC_108_MAG_00319_000000010743	3311	3452	+	142	GT-AG	0.5986	unclassified	repeat sequence outside the arrays			8	GGTGCCTT		ordinary intron		not audited
TARA_ARC_108_MAG_00319|TARA_ARC_108_MAG_00319_000000010751:2205-2333	Phaeocystis MAG 00319	TARA_ARC_108_MAG_00319_000000010751	2205	2333	+	129	GT-AG	0.7442	unclassified	two same-orientation arrays, separated						ordinary intron		not audited
TARA_ARC_108_MAG_00319|TARA_ARC_108_MAG_00319_000000010751:2802-2937	Phaeocystis MAG 00319	TARA_ARC_108_MAG_00319_000000010751	2802	2937	+	136	GT-AG	0.8309	unclassified	two same-orientation arrays, separated						intron absent		not audited
TARA_ARC_108_MAG_00319|TARA_ARC_108_MAG_00319_000000010753:4886-4962	Phaeocystis MAG 00319	TARA_ARC_108_MAG_00319_000000010753	4886	4962	+	77	GC-AG	0.8312	unclassified	single or convergent arrays at ≤85% coverage						ordinary intron		not audited
TARA_ARC_108_MAG_00319|TARA_ARC_108_MAG_00319_000000010754:60-356	Phaeocystis MAG 00319	TARA_ARC_108_MAG_00319_000000010754	60	356	-	297	GT-AG	0.7744	unclassified	repeat sequence outside the arrays			15	GCACCGCAAGGTGGC		no eligible comparator		not audited
TARA_ARC_108_MAG_00319|TARA_ARC_108_MAG_00319_000000010762:3072-3164	Phaeocystis MAG 00319	TARA_ARC_108_MAG_00319_000000010762	3072	3164	-	93	GT-AG	0.6022	unclassified	repeat sequence outside the arrays						no eligible comparator		not audited
TARA_ARC_108_MAG_00319|TARA_ARC_108_MAG_00319_000000010762:6294-6371	Phaeocystis MAG 00319	TARA_ARC_108_MAG_00319_000000010762	6294	6371	-	78	GT-AG	0.9487	unclassified	repeat sequence outside the arrays						no eligible comparator		not audited
TARA_ARC_108_MAG_00319|TARA_ARC_108_MAG_00319_000000010762:6794-6997	Phaeocystis MAG 00319	TARA_ARC_108_MAG_00319_000000010762	6794	6997	-	204	GT-AG	0.549	unclassified	two same-orientation arrays, separated						no eligible comparator		not audited
TARA_ARC_108_MAG_00319|TARA_ARC_108_MAG_00319_000000010764:1170-1259	Phaeocystis MAG 00319	TARA_ARC_108_MAG_00319_000000010764	1170	1259	+	90	GT-AG	0.8778	unclassified	two same-orientation arrays, separated						no eligible comparator		not audited
TARA_ARC_108_MAG_00319|TARA_ARC_108_MAG_00319_000000010764:2169-2289	Phaeocystis MAG 00319	TARA_ARC_108_MAG_00319_000000010764	2169	2289	+	121	GT-AG	0.8926	R				9	CCAAGGTGG		intron absent	6	not audited
TARA_ARC_108_MAG_00319|TARA_ARC_108_MAG_00319_000000010766:481-594	Phaeocystis MAG 00319	TARA_ARC_108_MAG_00319_000000010766	481	594	-	114	GT-AG	0.7456	unclassified	two same-orientation arrays, separated			8	GGTGCACC		intron absent		not audited
TARA_ARC_108_MAG_00319|TARA_ARC_108_MAG_00319_000000010769:2962-3105	Phaeocystis MAG 00319	TARA_ARC_108_MAG_00319_000000010769	2962	3105	-	144	GT-AG	0.5417	unclassified	repeat sequence outside the arrays						no eligible comparator		not audited
TARA_ARC_108_MAG_00319|TARA_ARC_108_MAG_00319_000000010771:3286-3476	Phaeocystis MAG 00319	TARA_ARC_108_MAG_00319_000000010771	3286	3476	+	191	CT-GC	0.8168	unclassified	two same-orientation arrays, separated			14	GCGACGAGCTCGCC		no eligible comparator		not audited
TARA_ARC_108_MAG_00319|TARA_ARC_108_MAG_00319_000000010781:6033-6156	Phaeocystis MAG 00319	TARA_ARC_108_MAG_00319_000000010781	6033	6156	+	124	GT-AG	0.5968	unclassified	repeat sequence outside the arrays						no eligible comparator		not audited
TARA_ARC_108_MAG_00319|TARA_ARC_108_MAG_00319_000000010781:8361-8450	Phaeocystis MAG 00319	TARA_ARC_108_MAG_00319_000000010781	8361	8450	+	90	GC-AG	0.5889	unclassified	two same-orientation arrays, separated			16	AGGCGGCGCTGCAGCA		no eligible comparator		not audited
TARA_ARC_108_MAG_00319|TARA_ARC_108_MAG_00319_000000010782:3219-3316	Phaeocystis MAG 00319	TARA_ARC_108_MAG_00319_000000010782	3219	3316	-	98	GT-AG	0.6531	unclassified	two same-orientation arrays, separated						intron absent		not audited
TARA_ARC_108_MAG_00319|TARA_ARC_108_MAG_00319_000000010782:919-1063	Phaeocystis MAG 00319	TARA_ARC_108_MAG_00319_000000010782	919	1063	-	145	GT-AG	0.9379	R							no eligible comparator		not audited
TARA_ARC_108_MAG_00319|TARA_ARC_108_MAG_00319_000000010784:1623-1805	Phaeocystis MAG 00319	TARA_ARC_108_MAG_00319_000000010784	1623	1805	+	183	GT-AG	0.6831	unclassified	array ends >8 bp from an intron boundary						ordinary intron		not audited
TARA_ARC_108_MAG_00319|TARA_ARC_108_MAG_00319_000000010785:279-512	Phaeocystis MAG 00319	TARA_ARC_108_MAG_00319_000000010785	279	512	-	234	GT-AG	0.7778	unclassified	array ends >8 bp from an intron boundary						no eligible comparator		not audited
TARA_ARC_108_MAG_00319|TARA_ARC_108_MAG_00319_000000010788:1782-1905	Phaeocystis MAG 00319	TARA_ARC_108_MAG_00319_000000010788	1782	1905	+	124	GT-AG	0.7742	unclassified	repeat sequence outside the arrays						no eligible comparator		not audited
TARA_ARC_108_MAG_00319|TARA_ARC_108_MAG_00319_000000010788:2550-2697	Phaeocystis MAG 00319	TARA_ARC_108_MAG_00319_000000010788	2550	2697	+	148	GT-AG	0.5473	unclassified	repeat sequence outside the arrays						no eligible comparator		not audited
TARA_ARC_108_MAG_00319|TARA_ARC_108_MAG_00319_000000010789:2382-2469	Phaeocystis MAG 00319	TARA_ARC_108_MAG_00319_000000010789	2382	2469	-	88	GC-AG	0.5909	unclassified	repeat sequence outside the arrays						intron absent		not audited
TARA_ARC_108_MAG_00319|TARA_ARC_108_MAG_00319_000000010789:416-540	Phaeocystis MAG 00319	TARA_ARC_108_MAG_00319_000000010789	416	540	-	125	GT-AG	0.648	unclassified	repeat sequence outside the arrays						no eligible comparator		not audited
TARA_ARC_108_MAG_00319|TARA_ARC_108_MAG_00319_000000010792:2194-2304	Phaeocystis MAG 00319	TARA_ARC_108_MAG_00319_000000010792	2194	2304	-	111	GT-AG	0.5946	unclassified	two same-orientation arrays, separated			8	GGTGGCCA		intron absent		not audited
TARA_ARC_108_MAG_00319|TARA_ARC_108_MAG_00319_000000010793:345-555	Phaeocystis MAG 00319	TARA_ARC_108_MAG_00319_000000010793	345	555	+	211	GT-AG	0.5972	unclassified	repeat sequence outside the arrays						no eligible comparator		not audited
TARA_ARC_108_MAG_00319|TARA_ARC_108_MAG_00319_000000010800:1011-1123	Phaeocystis MAG 00319	TARA_ARC_108_MAG_00319_000000010800	1011	1123	+	113	GT-AG	0.7257	unclassified	repeat sequence outside the arrays						no eligible comparator		not audited
TARA_ARC_108_MAG_00319|TARA_ARC_108_MAG_00319_000000010800:1345-1494	Phaeocystis MAG 00319	TARA_ARC_108_MAG_00319_000000010800	1345	1494	+	150	GT-AG	0.7067	unclassified	two same-orientation arrays, separated						no eligible comparator		not audited
TARA_ARC_108_MAG_00319|TARA_ARC_108_MAG_00319_000000010800:1584-1743	Phaeocystis MAG 00319	TARA_ARC_108_MAG_00319_000000010800	1584	1743	+	160	GT-AG	0.6875	unclassified	more than two arrays						intron absent		not audited
TARA_ARC_108_MAG_00319|TARA_ARC_108_MAG_00319_000000010800:2760-2902	Phaeocystis MAG 00319	TARA_ARC_108_MAG_00319_000000010800	2760	2902	+	143	GT-AG	0.8252	unclassified	two same-orientation arrays, separated						intron absent		not audited
TARA_ARC_108_MAG_00319|TARA_ARC_108_MAG_00319_000000010802:2340-2446	Phaeocystis MAG 00319	TARA_ARC_108_MAG_00319_000000010802	2340	2446	-	107	GT-AG	0.5888	unclassified	array ends >8 bp from an intron boundary			15	GGTCAAGTCGCAGAT		intron absent		not audited
TARA_ARC_108_MAG_00319|TARA_ARC_108_MAG_00319_000000010814:3125-3314	Phaeocystis MAG 00319	TARA_ARC_108_MAG_00319_000000010814	3125	3314	-	190	GT-AG	0.5053	unclassified	repeat sequence outside the arrays						no eligible comparator		not audited
TARA_ARC_108_MAG_00319|TARA_ARC_108_MAG_00319_000000010817:1929-2089	Phaeocystis MAG 00319	TARA_ARC_108_MAG_00319_000000010817	1929	2089	-	161	GT-AG	0.5342	unclassified	repeat sequence outside the arrays						intron absent		not audited
TARA_ARC_108_MAG_00319|TARA_ARC_108_MAG_00319_000000010820:1226-1321	Phaeocystis MAG 00319	TARA_ARC_108_MAG_00319_000000010820	1226	1321	+	96	GT-AG	0.5312	unclassified	repeat sequence outside the arrays						ordinary intron		not audited
TARA_ARC_108_MAG_00319|TARA_ARC_108_MAG_00319_000000010820:1382-1596	Phaeocystis MAG 00319	TARA_ARC_108_MAG_00319_000000010820	1382	1596	+	215	GT-AG	0.5907	unclassified	repeat sequence outside the arrays						no eligible comparator		not audited
TARA_ARC_108_MAG_00319|TARA_ARC_108_MAG_00319_000000010820:2130-2407	Phaeocystis MAG 00319	TARA_ARC_108_MAG_00319_000000010820	2130	2407	+	278	GT-AG	0.705	unclassified	more than two arrays						no eligible comparator		not audited
TARA_ARC_108_MAG_00319|TARA_ARC_108_MAG_00319_000000010826:1467-1582	Phaeocystis MAG 00319	TARA_ARC_108_MAG_00319_000000010826	1467	1582	+	116	GT-AG	0.5431	unclassified	repeat sequence outside the arrays						intron absent		not audited
TARA_ARC_108_MAG_00319|TARA_ARC_108_MAG_00319_000000010826:2296-2451	Phaeocystis MAG 00319	TARA_ARC_108_MAG_00319_000000010826	2296	2451	+	156	GT-AG	0.8974	unclassified	array ends >8 bp from an intron boundary						no eligible comparator		not audited
TARA_ARC_108_MAG_00319|TARA_ARC_108_MAG_00319_000000010826:50-178	Phaeocystis MAG 00319	TARA_ARC_108_MAG_00319_000000010826	50	178	+	129	GT-AG	0.7209	unclassified	repeat sequence outside the arrays						intron absent		not audited
TARA_ARC_108_MAG_00319|TARA_ARC_108_MAG_00319_000000010828:8782-8903	Phaeocystis MAG 00319	TARA_ARC_108_MAG_00319_000000010828	8782	8903	+	122	GT-AG	0.541	unclassified	two same-orientation arrays, separated						intron absent		not audited
TARA_ARC_108_MAG_00319|TARA_ARC_108_MAG_00319_000000010830:10201-10321	Phaeocystis MAG 00319	TARA_ARC_108_MAG_00319_000000010830	10201	10321	+	121	GT-AG	0.7521	unclassified	array ends >8 bp from an intron boundary						intron absent		not audited
TARA_ARC_108_MAG_00319|TARA_ARC_108_MAG_00319_000000010833:3238-3451	Phaeocystis MAG 00319	TARA_ARC_108_MAG_00319_000000010833	3238	3451	+	214	GC-AG	0.7243	unclassified	repeat sequence outside the arrays			14	AGGCACTCTGCGCC		no eligible comparator		not audited
TARA_ARC_108_MAG_00319|TARA_ARC_108_MAG_00319_000000010833:333-415	Phaeocystis MAG 00319	TARA_ARC_108_MAG_00319_000000010833	333	415	+	83	GT-AG	0.6145	unclassified	array ends >8 bp from an intron boundary			17	GGTGAGGAAGACGGGCA		no eligible comparator		not audited
TARA_ARC_108_MAG_00319|TARA_ARC_108_MAG_00319_000000010844:879-1001	Phaeocystis MAG 00319	TARA_ARC_108_MAG_00319_000000010844	879	1001	+	123	GT-AG	0.5285	unclassified	repeat sequence outside the arrays						no eligible comparator		not audited
TARA_ARC_108_MAG_00319|TARA_ARC_108_MAG_00319_000000010850:1925-2167	Phaeocystis MAG 00319	TARA_ARC_108_MAG_00319_000000010850	1925	2167	-	243	GT-AG	0.7778	unclassified	more than two arrays						no eligible comparator		not audited
TARA_ARC_108_MAG_00319|TARA_ARC_108_MAG_00319_000000010850:920-1069	Phaeocystis MAG 00319	TARA_ARC_108_MAG_00319_000000010850	920	1069	-	150	GT-AG	0.5733	unclassified	repeat sequence outside the arrays						intron absent		not audited
TARA_ARC_108_MAG_00319|TARA_ARC_108_MAG_00319_000000010854:464-537	Phaeocystis MAG 00319	TARA_ARC_108_MAG_00319_000000010854	464	537	+	74	GC-AG	0.7432	unclassified	array ends >8 bp from an intron boundary						no eligible comparator		not audited
TARA_ARC_108_MAG_00319|TARA_ARC_108_MAG_00319_000000010860:1909-1999	Phaeocystis MAG 00319	TARA_ARC_108_MAG_00319_000000010860	1909	1999	-	91	GT-AG	0.6264	unclassified	two same-orientation arrays, separated						intron absent		not audited
TARA_ARC_108_MAG_00319|TARA_ARC_108_MAG_00319_000000010860:3712-3821	Phaeocystis MAG 00319	TARA_ARC_108_MAG_00319_000000010860	3712	3821	-	110	GT-AG	0.5636	unclassified	repeat sequence outside the arrays			8	GGTGCGCA		ordinary intron		not audited
TARA_ARC_108_MAG_00319|TARA_ARC_108_MAG_00319_000000010862:6203-6343	Phaeocystis MAG 00319	TARA_ARC_108_MAG_00319_000000010862	6203	6343	-	141	GT-AG	0.5248	unclassified	repeat sequence outside the arrays			11	AGGTGGCCAAC		no eligible comparator		not audited
TARA_ARC_108_MAG_00319|TARA_ARC_108_MAG_00319_000000010879:1917-1997	Phaeocystis MAG 00319	TARA_ARC_108_MAG_00319_000000010879	1917	1997	-	81	GT-AG	0.642	unclassified	array ends >8 bp from an intron boundary						intron absent		not audited
TARA_ARC_108_MAG_00319|TARA_ARC_108_MAG_00319_000000010879:3137-3261	Phaeocystis MAG 00319	TARA_ARC_108_MAG_00319_000000010879	3137	3261	-	125	GT-AG	0.528	unclassified	repeat sequence outside the arrays						no eligible comparator	0	not audited
TARA_ARC_108_MAG_00319|TARA_ARC_108_MAG_00319_000000010879:3816-3973	Phaeocystis MAG 00319	TARA_ARC_108_MAG_00319_000000010879	3816	3973	-	158	GC-AG	0.6456	unclassified	repeat sequence outside the arrays			7	CTGCAGG		no eligible comparator		not audited
TARA_ARC_108_MAG_00319|TARA_ARC_108_MAG_00319_000000010879:44-166	Phaeocystis MAG 00319	TARA_ARC_108_MAG_00319_000000010879	44	166	-	123	GT-AG	0.6829	unclassified	two same-orientation arrays, separated						no eligible comparator		not audited
TARA_ARC_108_MAG_00319|TARA_ARC_108_MAG_00319_000000010881:1494-1663	Phaeocystis MAG 00319	TARA_ARC_108_MAG_00319_000000010881	1494	1663	-	170	GT-AG	0.7059	unclassified	repeat sequence outside the arrays			15	GGTGACGGCCAGCGG		no eligible comparator		not audited
TARA_ARC_108_MAG_00319|TARA_ARC_108_MAG_00319_000000010881:1820-1967	Phaeocystis MAG 00319	TARA_ARC_108_MAG_00319_000000010881	1820	1967	-	148	GC-AG	0.6554	unclassified	repeat sequence outside the arrays						no eligible comparator		not audited
TARA_ARC_108_MAG_00319|TARA_ARC_108_MAG_00319_000000010883:936-1134	Phaeocystis MAG 00319	TARA_ARC_108_MAG_00319_000000010883	936	1134	-	199	GT-AG	0.5678	unclassified	repeat sequence outside the arrays						no eligible comparator		not audited
TARA_ARC_108_MAG_00319|TARA_ARC_108_MAG_00319_000000010887:2384-2479	Phaeocystis MAG 00319	TARA_ARC_108_MAG_00319_000000010887	2384	2479	+	96	GT-AG	0.8438	unclassified	two same-orientation arrays, separated						intron absent		not audited
TARA_ARC_108_MAG_00319|TARA_ARC_108_MAG_00319_000000010893:1163-1373	Phaeocystis MAG 00319	TARA_ARC_108_MAG_00319_000000010893	1163	1373	-	211	GT-AG	0.782	unclassified	more than two arrays			8	AGGTCGAG		no eligible comparator		not audited
TARA_ARC_108_MAG_00319|TARA_ARC_108_MAG_00319_000000010895:3247-3335	Phaeocystis MAG 00319	TARA_ARC_108_MAG_00319_000000010895	3247	3335	+	89	GT-AG	0.7528	unclassified	two same-orientation arrays, separated						no eligible comparator		not audited
TARA_ARC_108_MAG_00319|TARA_ARC_108_MAG_00319_000000010895:3459-3559	Phaeocystis MAG 00319	TARA_ARC_108_MAG_00319_000000010895	3459	3559	+	101	GT-AG	0.5545	unclassified	repeat sequence outside the arrays			9	CTACAAGGT		no eligible comparator		not audited
TARA_ARC_108_MAG_00319|TARA_ARC_108_MAG_00319_000000010895:4985-5093	Phaeocystis MAG 00319	TARA_ARC_108_MAG_00319_000000010895	4985	5093	-	109	GT-AG	0.7156	unclassified	two same-orientation arrays, separated			10	CTCGTCGCAG		ordinary intron		not audited
TARA_ARC_108_MAG_00319|TARA_ARC_108_MAG_00319_000000010895:5357-5519	Phaeocystis MAG 00319	TARA_ARC_108_MAG_00319_000000010895	5357	5519	-	163	GC-AG	0.7239	unclassified	two same-orientation arrays, separated			8	TGCAGGCG		ordinary intron		not audited
TARA_ARC_108_MAG_00319|TARA_ARC_108_MAG_00319_000000010897:7536-7628	Phaeocystis MAG 00319	TARA_ARC_108_MAG_00319_000000010897	7536	7628	-	93	GT-AG	0.7957	unclassified	two same-orientation arrays, separated						no eligible comparator		not audited
TARA_ARC_108_MAG_00319|TARA_ARC_108_MAG_00319_000000010898:204-316	Phaeocystis MAG 00319	TARA_ARC_108_MAG_00319_000000010898	204	316	+	113	GT-AG	0.8584	R				14	AGGTCTTCGCCGCG		intron absent	8	not audited
TARA_ARC_108_MAG_00319|TARA_ARC_108_MAG_00319_000000010906:134-246	Phaeocystis MAG 00319	TARA_ARC_108_MAG_00319_000000010906	134	246	-	113	CT-AC	0.7611	unclassified	repeat sequence outside the arrays						no eligible comparator		not audited
TARA_ARC_108_MAG_00319|TARA_ARC_108_MAG_00319_000000010906:3505-3658	Phaeocystis MAG 00319	TARA_ARC_108_MAG_00319_000000010906	3505	3658	+	154	GT-AG	0.6429	unclassified	array ends >8 bp from an intron boundary			9	GGTGCGCGG		ordinary intron		not audited
TARA_ARC_108_MAG_00319|TARA_ARC_108_MAG_00319_000000010910:831-919	Phaeocystis MAG 00319	TARA_ARC_108_MAG_00319_000000010910	831	919	+	89	GT-AG	0.7528	unclassified	single or convergent arrays at ≤85% coverage			21	AGGTGGAGCACTGGCTCGACT		ordinary intron		not audited
TARA_ARC_108_MAG_00319|TARA_ARC_108_MAG_00319_000000010912:1611-1751	Phaeocystis MAG 00319	TARA_ARC_108_MAG_00319_000000010912	1611	1751	-	141	GT-AG	0.6667	unclassified	repeat sequence outside the arrays						no eligible comparator		not audited
TARA_ARC_108_MAG_00319|TARA_ARC_108_MAG_00319_000000010912:1897-1984	Phaeocystis MAG 00319	TARA_ARC_108_MAG_00319_000000010912	1897	1984	-	88	GT-AG	0.7386	unclassified	two same-orientation arrays, separated						no eligible comparator		not audited
TARA_ARC_108_MAG_00319|TARA_ARC_108_MAG_00319_000000010912:2368-2588	Phaeocystis MAG 00319	TARA_ARC_108_MAG_00319_000000010912	2368	2588	-	221	GT-AG	0.7104	unclassified	more than two arrays			12	GTGTGCCGCTTC		no eligible comparator		not audited
TARA_ARC_108_MAG_00319|TARA_ARC_108_MAG_00319_000000010918:1152-1213	Phaeocystis MAG 00319	TARA_ARC_108_MAG_00319_000000010918	1152	1213	+	62	GT-AG	0.9032	R							no eligible comparator		not audited
TARA_ARC_108_MAG_00319|TARA_ARC_108_MAG_00319_000000010918:345-464	Phaeocystis MAG 00319	TARA_ARC_108_MAG_00319_000000010918	345	464	+	120	GT-AG	0.675	unclassified	more than two arrays						intron absent		not audited
TARA_ARC_108_MAG_00319|TARA_ARC_108_MAG_00319_000000010924:2240-2413	Phaeocystis MAG 00319	TARA_ARC_108_MAG_00319_000000010924	2240	2413	+	174	CT-AC	0.523	unclassified	more than two arrays						no eligible comparator		not audited
TARA_ARC_108_MAG_00319|TARA_ARC_108_MAG_00319_000000010924:641-740	Phaeocystis MAG 00319	TARA_ARC_108_MAG_00319_000000010924	641	740	-	100	GT-AG	0.6	unclassified	repeat sequence outside the arrays			13	AGGTGGAGCTCGC		intron absent		not audited
TARA_ARC_108_MAG_00319|TARA_ARC_108_MAG_00319_000000010926:1000-1077	Phaeocystis MAG 00319	TARA_ARC_108_MAG_00319_000000010926	1000	1077	+	78	CT-AC	0.5769	unclassified	array ends >8 bp from an intron boundary						no eligible comparator		not audited
TARA_ARC_108_MAG_00319|TARA_ARC_108_MAG_00319_000000010926:1753-1909	Phaeocystis MAG 00319	TARA_ARC_108_MAG_00319_000000010926	1753	1909	+	157	CT-AC	0.5669	unclassified	repeat sequence outside the arrays						no eligible comparator		not audited
TARA_ARC_108_MAG_00319|TARA_ARC_108_MAG_00319_000000010928:2137-2203	Phaeocystis MAG 00319	TARA_ARC_108_MAG_00319_000000010928	2137	2203	-	67	GT-AG	0.5821	unclassified	array ends >8 bp from an intron boundary						intron absent		not audited
TARA_ARC_108_MAG_00319|TARA_ARC_108_MAG_00319_000000010930:2405-2545	Phaeocystis MAG 00319	TARA_ARC_108_MAG_00319_000000010930	2405	2545	-	141	CT-AC	0.7092	unclassified	more than two arrays			6	GCCCAC		no eligible comparator		not audited
TARA_ARC_108_MAG_00319|TARA_ARC_108_MAG_00319_000000010932:7650-7720	Phaeocystis MAG 00319	TARA_ARC_108_MAG_00319_000000010932	7650	7720	+	71	GT-AG	0.7887	unclassified	single or convergent arrays at ≤85% coverage			9	CAGGTGCAC		intron absent		not audited
TARA_ARC_108_MAG_00319|TARA_ARC_108_MAG_00319_000000010933:6246-6364	Phaeocystis MAG 00319	TARA_ARC_108_MAG_00319_000000010933	6246	6364	+	119	GT-AG	0.5798	unclassified	repeat sequence outside the arrays						intron absent		not audited
TARA_ARC_108_MAG_00319|TARA_ARC_108_MAG_00319_000000010938:895-1008	Phaeocystis MAG 00319	TARA_ARC_108_MAG_00319_000000010938	895	1008	+	114	GT-AG	0.7281	unclassified	two same-orientation arrays, separated			19	GGTGCGTCAACTACGCGCA		intron absent		not audited
TARA_ARC_108_MAG_00319|TARA_ARC_108_MAG_00319_000000010944:13041-13140	Phaeocystis MAG 00319	TARA_ARC_108_MAG_00319_000000010944	13041	13140	+	100	GT-AG	0.59	unclassified	two same-orientation arrays, separated						no eligible comparator		not audited
TARA_ARC_108_MAG_00319|TARA_ARC_108_MAG_00319_000000010946:1002-1108	Phaeocystis MAG 00319	TARA_ARC_108_MAG_00319_000000010946	1002	1108	+	107	GT-AG	0.5607	unclassified	repeat sequence outside the arrays			9	GGTCAGCAA		no eligible comparator		not audited
TARA_ARC_108_MAG_00319|TARA_ARC_108_MAG_00319_000000010949:2133-2268	Phaeocystis MAG 00319	TARA_ARC_108_MAG_00319_000000010949	2133	2268	+	136	CT-TC	0.7721	unclassified	two same-orientation arrays, separated			14	CTCCATGGCCTCCT		no eligible comparator		not audited
TARA_ARC_108_MAG_00319|TARA_ARC_108_MAG_00319_000000010951:2030-2162	Phaeocystis MAG 00319	TARA_ARC_108_MAG_00319_000000010951	2030	2162	-	133	GT-AG	0.5188	unclassified	repeat sequence outside the arrays			18	GGTATGTTTGGCAGCCCG		no eligible comparator		not audited
TARA_ARC_108_MAG_00319|TARA_ARC_108_MAG_00319_000000010955:529-616	Phaeocystis MAG 00319	TARA_ARC_108_MAG_00319_000000010955	529	616	-	88	GT-AG	0.5795	unclassified	repeat sequence outside the arrays						no eligible comparator		not audited
TARA_ARC_108_MAG_00319|TARA_ARC_108_MAG_00319_000000010957:1323-1455	Phaeocystis MAG 00319	TARA_ARC_108_MAG_00319_000000010957	1323	1455	-	133	GT-AG	0.7594	unclassified	two same-orientation arrays, separated						ordinary intron		not audited
TARA_ARC_108_MAG_00319|TARA_ARC_108_MAG_00319_000000010958:568-732	Phaeocystis MAG 00319	TARA_ARC_108_MAG_00319_000000010958	568	732	+	165	GT-AG	0.7091	unclassified	more than two arrays						intron absent		not audited
TARA_ARC_108_MAG_00319|TARA_ARC_108_MAG_00319_000000010961:1051-1197	Phaeocystis MAG 00319	TARA_ARC_108_MAG_00319_000000010961	1051	1197	+	147	TA-AG	0.5782	unclassified	two same-orientation arrays, separated						no eligible comparator	0	not audited
TARA_ARC_108_MAG_00319|TARA_ARC_108_MAG_00319_000000010961:1335-1517	Phaeocystis MAG 00319	TARA_ARC_108_MAG_00319_000000010961	1335	1517	+	183	GT-AG	0.7268	unclassified	repeat sequence outside the arrays			17	GGTGCGAGAGCAACTGC		no eligible comparator		not audited
TARA_ARC_108_MAG_00319|TARA_ARC_108_MAG_00319_000000010961:764-881	Phaeocystis MAG 00319	TARA_ARC_108_MAG_00319_000000010961	764	881	+	118	GC-AG	0.5678	unclassified	repeat sequence outside the arrays						no eligible comparator		not audited
TARA_ARC_108_MAG_00319|TARA_ARC_108_MAG_00319_000000010964:1559-1644	Phaeocystis MAG 00319	TARA_ARC_108_MAG_00319_000000010964	1559	1644	+	86	GT-AG	0.7209	unclassified	array ends >8 bp from an intron boundary						intron absent		not audited
TARA_ARC_108_MAG_00319|TARA_ARC_108_MAG_00319_000000010975:685-811	Phaeocystis MAG 00319	TARA_ARC_108_MAG_00319_000000010975	685	811	-	127	GT-AG	0.5354	unclassified	repeat sequence outside the arrays						no eligible comparator		not audited
TARA_ARC_108_MAG_00319|TARA_ARC_108_MAG_00319_000000010976:866-953	Phaeocystis MAG 00319	TARA_ARC_108_MAG_00319_000000010976	866	953	-	88	GC-AG	0.5682	unclassified	repeat sequence outside the arrays						no eligible comparator		not audited
TARA_ARC_108_MAG_00319|TARA_ARC_108_MAG_00319_000000010977:1795-1942	Phaeocystis MAG 00319	TARA_ARC_108_MAG_00319_000000010977	1795	1942	+	148	GT-AG	0.6486	unclassified	two same-orientation arrays, separated						no eligible comparator		not audited
TARA_ARC_108_MAG_00319|TARA_ARC_108_MAG_00319_000000010982:642-786	Phaeocystis MAG 00319	TARA_ARC_108_MAG_00319_000000010982	642	786	+	145	GT-AG	0.5517	unclassified	repeat sequence outside the arrays						intron absent		not audited
TARA_ARC_108_MAG_00319|TARA_ARC_108_MAG_00319_000000010986:1198-1312	Phaeocystis MAG 00319	TARA_ARC_108_MAG_00319_000000010986	1198	1312	-	115	GA-AG	0.6174	unclassified	repeat sequence outside the arrays			8	AGGAGAAC		intron absent		not audited
TARA_ARC_108_MAG_00319|TARA_ARC_108_MAG_00319_000000010987:3208-3323	Phaeocystis MAG 00319	TARA_ARC_108_MAG_00319_000000010987	3208	3323	+	116	GT-AG	0.7155	unclassified	array ends >8 bp from an intron boundary			20	GGTGCCCGCACTGCATCCAG		intron absent		not audited
TARA_ARC_108_MAG_00319|TARA_ARC_108_MAG_00319_000000010988:5352-5494	Phaeocystis MAG 00319	TARA_ARC_108_MAG_00319_000000010988	5352	5494	+	143	GA-AG	0.6014	unclassified	more than two arrays						ordinary intron		not audited
TARA_ARC_108_MAG_00319|TARA_ARC_108_MAG_00319_000000010996:7524-7614	Phaeocystis MAG 00319	TARA_ARC_108_MAG_00319_000000010996	7524	7614	-	91	GT-AG	0.5385	unclassified	two same-orientation arrays, separated						intron absent		not audited
TARA_ARC_108_MAG_00319|TARA_ARC_108_MAG_00319_000000010998:3268-3421	Phaeocystis MAG 00319	TARA_ARC_108_MAG_00319_000000010998	3268	3421	+	154	GT-AG	0.9545	unclassified	two same-orientation arrays, separated						no eligible comparator		not audited
TARA_ARC_108_MAG_00319|TARA_ARC_108_MAG_00319_000000011000:1273-1341	Phaeocystis MAG 00319	TARA_ARC_108_MAG_00319_000000011000	1273	1341	+	69	GT-AG	0.7681	unclassified	single or convergent arrays at ≤85% coverage			16	GGTGGCCAAGTGCCGC		intron absent		not audited
TARA_ARC_108_MAG_00319|TARA_ARC_108_MAG_00319_000000011000:1653-1828	Phaeocystis MAG 00319	TARA_ARC_108_MAG_00319_000000011000	1653	1828	+	176	GT-AG	0.875	unclassified	two same-orientation arrays, separated						intron absent	4	not audited
TARA_ARC_108_MAG_00319|TARA_ARC_108_MAG_00319_000000011000:251-513	Phaeocystis MAG 00319	TARA_ARC_108_MAG_00319_000000011000	251	513	+	263	GT-AG	0.6464	unclassified	more than two arrays						ordinary intron		not audited
TARA_ARC_108_MAG_00319|TARA_ARC_108_MAG_00319_000000011003:481-577	Phaeocystis MAG 00319	TARA_ARC_108_MAG_00319_000000011003	481	577	-	97	GC-AG	0.5052	unclassified	array ends >8 bp from an intron boundary						no eligible comparator		not audited
TARA_ARC_108_MAG_00319|TARA_ARC_108_MAG_00319_000000011004:1329-1419	Phaeocystis MAG 00319	TARA_ARC_108_MAG_00319_000000011004	1329	1419	+	91	GT-AG	0.6264	unclassified	repeat sequence outside the arrays						no eligible comparator		not audited
TARA_ARC_108_MAG_00319|TARA_ARC_108_MAG_00319_000000011006:2301-2406	Phaeocystis MAG 00319	TARA_ARC_108_MAG_00319_000000011006	2301	2406	+	106	GT-AG	0.7075	unclassified	array ends >8 bp from an intron boundary						no eligible comparator		not audited
TARA_ARC_108_MAG_00319|TARA_ARC_108_MAG_00319_000000011009:1711-1999	Phaeocystis MAG 00319	TARA_ARC_108_MAG_00319_000000011009	1711	1999	+	289	GT-AG	0.6817	unclassified	more than two arrays						intron absent		not audited
TARA_ARC_108_MAG_00319|TARA_ARC_108_MAG_00319_000000011010:3279-3487	Phaeocystis MAG 00319	TARA_ARC_108_MAG_00319_000000011010	3279	3487	+	209	GT-AG	0.555	unclassified	repeat sequence outside the arrays						no eligible comparator		not audited
TARA_ARC_108_MAG_00319|TARA_ARC_108_MAG_00319_000000011010:3760-3898	Phaeocystis MAG 00319	TARA_ARC_108_MAG_00319_000000011010	3760	3898	+	139	GC-AG	0.5396	unclassified	repeat sequence outside the arrays						ordinary intron	8	not audited
TARA_ARC_108_MAG_00319|TARA_ARC_108_MAG_00319_000000011012:3075-3204	Phaeocystis MAG 00319	TARA_ARC_108_MAG_00319_000000011012	3075	3204	+	130	GC-AG	0.5923	unclassified	repeat sequence outside the arrays			16	GGCGCGCCTGACGAGC		no eligible comparator		not audited
TARA_ARC_108_MAG_00319|TARA_ARC_108_MAG_00319_000000011016:14671-14751	Phaeocystis MAG 00319	TARA_ARC_108_MAG_00319_000000011016	14671	14751	-	81	GT-AG	0.679	unclassified	array ends >8 bp from an intron boundary						no eligible comparator		not audited
TARA_ARC_108_MAG_00319|TARA_ARC_108_MAG_00319_000000011021:2143-2276	Phaeocystis MAG 00319	TARA_ARC_108_MAG_00319_000000011021	2143	2276	+	134	GT-AG	0.597	unclassified	repeat sequence outside the arrays						no eligible comparator		not audited
TARA_ARC_108_MAG_00319|TARA_ARC_108_MAG_00319_000000011026:3511-3598	Phaeocystis MAG 00319	TARA_ARC_108_MAG_00319_000000011026	3511	3598	-	88	GT-AG	0.5909	unclassified	two same-orientation arrays, separated						ordinary intron		not audited
TARA_ARC_108_MAG_00319|TARA_ARC_108_MAG_00319_000000011031:2130-2232	Phaeocystis MAG 00319	TARA_ARC_108_MAG_00319_000000011031	2130	2232	-	103	GT-AG	0.6019	unclassified	repeat sequence outside the arrays						intron absent		not audited
TARA_ARC_108_MAG_00319|TARA_ARC_108_MAG_00319_000000011031:2370-2467	Phaeocystis MAG 00319	TARA_ARC_108_MAG_00319_000000011031	2370	2467	-	98	GT-AG	0.6531	unclassified	two same-orientation arrays, separated						no eligible comparator		not audited
TARA_ARC_108_MAG_00319|TARA_ARC_108_MAG_00319_000000011031:809-921	Phaeocystis MAG 00319	TARA_ARC_108_MAG_00319_000000011031	809	921	-	113	GT-AG	0.5133	unclassified	repeat sequence outside the arrays						no eligible comparator		not audited
TARA_ARC_108_MAG_00319|TARA_ARC_108_MAG_00319_000000011045:246-369	Phaeocystis MAG 00319	TARA_ARC_108_MAG_00319_000000011045	246	369	-	124	GT-AG	0.5565	unclassified	two same-orientation arrays, separated						intron absent		not audited
TARA_ARC_108_MAG_00319|TARA_ARC_108_MAG_00319_000000011046:2446-2647	Phaeocystis MAG 00319	TARA_ARC_108_MAG_00319_000000011046	2446	2647	-	202	GT-AG	0.5198	unclassified	repeat sequence outside the arrays						no eligible comparator		not audited
TARA_ARC_108_MAG_00319|TARA_ARC_108_MAG_00319_000000011053:2393-2504	Phaeocystis MAG 00319	TARA_ARC_108_MAG_00319_000000011053	2393	2504	-	112	GT-AG	0.5179	unclassified	repeat sequence outside the arrays						no eligible comparator		not audited
TARA_ARC_108_MAG_00319|TARA_ARC_108_MAG_00319_000000011053:352-482	Phaeocystis MAG 00319	TARA_ARC_108_MAG_00319_000000011053	352	482	-	131	GT-AG	0.5115	unclassified	array ends >8 bp from an intron boundary						no eligible comparator		not audited
TARA_ARC_108_MAG_00319|TARA_ARC_108_MAG_00319_000000011058:287-424	Phaeocystis MAG 00319	TARA_ARC_108_MAG_00319_000000011058	287	424	-	138	CT-GC	0.7174	unclassified	array ends >8 bp from an intron boundary			10	TGCGCCGCCT		no eligible comparator		not audited
TARA_ARC_108_MAG_00319|TARA_ARC_108_MAG_00319_000000011058:3578-3804	Phaeocystis MAG 00319	TARA_ARC_108_MAG_00319_000000011058	3578	3804	+	227	GT-AG	0.5419	unclassified	repeat sequence outside the arrays						no eligible comparator		not audited
TARA_ARC_108_MAG_00319|TARA_ARC_108_MAG_00319_000000011068:5608-5705	Phaeocystis MAG 00319	TARA_ARC_108_MAG_00319_000000011068	5608	5705	-	98	GT-AG	0.6224	unclassified	repeat sequence outside the arrays						ordinary intron		not audited
TARA_ARC_108_MAG_00319|TARA_ARC_108_MAG_00319_000000011069:9438-9521	Phaeocystis MAG 00319	TARA_ARC_108_MAG_00319_000000011069	9438	9521	+	84	GA-AG	0.5952	unclassified	repeat sequence outside the arrays			22	GACTACAGGAAGCAGCCGCAGA		ordinary intron		not audited
TARA_ARC_108_MAG_00319|TARA_ARC_108_MAG_00319_000000011075:564-792	Phaeocystis MAG 00319	TARA_ARC_108_MAG_00319_000000011075	564	792	-	229	CT-AC	0.917	unclassified	array ends >8 bp from an intron boundary						no eligible comparator		not audited
TARA_ARC_108_MAG_00319|TARA_ARC_108_MAG_00319_000000011076:3005-3091	Phaeocystis MAG 00319	TARA_ARC_108_MAG_00319_000000011076	3005	3091	+	87	GT-AG	0.7471	unclassified	two same-orientation arrays, separated						no eligible comparator		not audited
TARA_ARC_108_MAG_00319|TARA_ARC_108_MAG_00319_000000011076:3173-3341	Phaeocystis MAG 00319	TARA_ARC_108_MAG_00319_000000011076	3173	3341	+	169	GT-AG	0.5385	unclassified	more than two arrays			17	GGTGGCCAACGCGGTGG		no eligible comparator		not audited
TARA_ARC_108_MAG_00319|TARA_ARC_108_MAG_00319_000000011076:336-434	Phaeocystis MAG 00319	TARA_ARC_108_MAG_00319_000000011076	336	434	+	99	GT-AG	0.5354	F–L–R		29	65	9	GGTGCCGCC		intron absent		not audited
TARA_ARC_108_MAG_00319|TARA_ARC_108_MAG_00319_000000011076:3921-3977	Phaeocystis MAG 00319	TARA_ARC_108_MAG_00319_000000011076	3921	3977	+	57	GT-AG	0.6842	unclassified	array ends >8 bp from an intron boundary						no eligible comparator		not audited
TARA_ARC_108_MAG_00319|TARA_ARC_108_MAG_00319_000000011080:4291-4421	Phaeocystis MAG 00319	TARA_ARC_108_MAG_00319_000000011080	4291	4421	+	131	GT-AG	0.6412	unclassified	repeat sequence outside the arrays			9	GTACCGCAT		ordinary intron		not audited
TARA_ARC_108_MAG_00319|TARA_ARC_108_MAG_00319_000000011085:14969-15061	Phaeocystis MAG 00319	TARA_ARC_108_MAG_00319_000000011085	14969	15061	+	93	GT-AG	0.6129	unclassified	two same-orientation arrays, separated			19	GTGAGCAGACAGACGAGGA		ordinary intron		not audited
TARA_ARC_108_MAG_00319|TARA_ARC_108_MAG_00319_000000011086:2656-2752	Phaeocystis MAG 00319	TARA_ARC_108_MAG_00319_000000011086	2656	2752	-	97	GT-AG	0.7216	unclassified	two same-orientation arrays, separated						ordinary intron		not audited
TARA_ARC_108_MAG_00319|TARA_ARC_108_MAG_00319_000000011090:2074-2448	Phaeocystis MAG 00319	TARA_ARC_108_MAG_00319_000000011090	2074	2448	-	375	GT-AG	0.6133	unclassified	more than two arrays						no eligible comparator		not audited
TARA_ARC_108_MAG_00319|TARA_ARC_108_MAG_00319_000000011090:2581-2665	Phaeocystis MAG 00319	TARA_ARC_108_MAG_00319_000000011090	2581	2665	-	85	GT-AG	0.6118	unclassified	repeat sequence outside the arrays						no eligible comparator		not audited
TARA_ARC_108_MAG_00319|TARA_ARC_108_MAG_00319_000000011090:3539-3668	Phaeocystis MAG 00319	TARA_ARC_108_MAG_00319_000000011090	3539	3668	-	130	GT-AG	0.6538	unclassified	repeat sequence outside the arrays						intron absent		not audited
TARA_ARC_108_MAG_00319|TARA_ARC_108_MAG_00319_000000011090:4045-4166	Phaeocystis MAG 00319	TARA_ARC_108_MAG_00319_000000011090	4045	4166	-	122	GT-AG	0.8852	unclassified	two same-orientation arrays, separated						intron absent	3	not audited
TARA_ARC_108_MAG_00319|TARA_ARC_108_MAG_00319_000000011090:4790-4858	Phaeocystis MAG 00319	TARA_ARC_108_MAG_00319_000000011090	4790	4858	-	69	GT-AG	0.5362	unclassified	array ends >8 bp from an intron boundary						no eligible comparator		not audited
TARA_ARC_108_MAG_00319|TARA_ARC_108_MAG_00319_000000011092:4573-4697	Phaeocystis MAG 00319	TARA_ARC_108_MAG_00319_000000011092	4573	4697	+	125	GT-AG	0.664	unclassified	two same-orientation arrays, separated						intron absent		not audited
TARA_ARC_108_MAG_00319|TARA_ARC_108_MAG_00319_000000011093:125-262	Phaeocystis MAG 00319	TARA_ARC_108_MAG_00319_000000011093	125	262	-	138	GT-AG	0.5435	unclassified	more than two arrays						no eligible comparator		not audited
TARA_ARC_108_MAG_00319|TARA_ARC_108_MAG_00319_000000011095:376-524	Phaeocystis MAG 00319	TARA_ARC_108_MAG_00319_000000011095	376	524	+	149	GT-AG	0.9195	R				7	GTGCACT		intron absent	1	not audited
TARA_ARC_108_MAG_00319|TARA_ARC_108_MAG_00319_000000011095:682-819	Phaeocystis MAG 00319	TARA_ARC_108_MAG_00319_000000011095	682	819	+	138	GT-AG	0.8986	R							intron absent	1	not audited
TARA_ARC_108_MAG_00319|TARA_ARC_108_MAG_00319_000000011099:2743-2980	Phaeocystis MAG 00319	TARA_ARC_108_MAG_00319_000000011099	2743	2980	+	238	GT-AG	0.6639	unclassified	more than two arrays			9	GGTGCGCCG		no eligible comparator		not audited
TARA_ARC_108_MAG_00319|TARA_ARC_108_MAG_00319_000000011100:5209-5648	Phaeocystis MAG 00319	TARA_ARC_108_MAG_00319_000000011100	5209	5648	+	440	GT-AG	0.7727	unclassified	more than two arrays						intron absent		not audited
TARA_ARC_108_MAG_00319|TARA_ARC_108_MAG_00319_000000011100:6143-6427	Phaeocystis MAG 00319	TARA_ARC_108_MAG_00319_000000011100	6143	6427	+	285	GT-AG	0.8596	unclassified	two same-orientation arrays, separated						ordinary intron		same position and phase, annotation-supported
TARA_ARC_108_MAG_00319|TARA_ARC_108_MAG_00319_000000011103:296-371	Phaeocystis MAG 00319	TARA_ARC_108_MAG_00319_000000011103	296	371	-	76	GT-AG	0.6184	unclassified	two same-orientation arrays, separated						no eligible comparator		not audited
TARA_ARC_108_MAG_00319|TARA_ARC_108_MAG_00319_000000011114:2241-2312	Phaeocystis MAG 00319	TARA_ARC_108_MAG_00319_000000011114	2241	2312	+	72	GT-AG	0.6944	unclassified	array ends >8 bp from an intron boundary						no eligible comparator		not audited
TARA_ARC_108_MAG_00319|TARA_ARC_108_MAG_00319_000000011117:2271-2366	Phaeocystis MAG 00319	TARA_ARC_108_MAG_00319_000000011117	2271	2366	-	96	GC-AG	0.5521	unclassified	repeat sequence outside the arrays						no eligible comparator		not audited
TARA_ARC_108_MAG_00319|TARA_ARC_108_MAG_00319_000000011119:2623-2749	Phaeocystis MAG 00319	TARA_ARC_108_MAG_00319_000000011119	2623	2749	+	127	GT-AG	0.5197	unclassified	repeat sequence outside the arrays			16	CTTCATCCTCGACCAG		ordinary intron		not audited
TARA_ARC_108_MAG_00319|TARA_ARC_108_MAG_00319_000000011127:6791-6913	Phaeocystis MAG 00319	TARA_ARC_108_MAG_00319_000000011127	6791	6913	+	123	GT-AG	0.6341	unclassified	two same-orientation arrays, separated			8	AGGTGCGC		no eligible comparator		not audited
TARA_ARC_108_MAG_00319|TARA_ARC_108_MAG_00319_000000011129:11174-11322	Phaeocystis MAG 00319	TARA_ARC_108_MAG_00319_000000011129	11174	11322	+	149	GT-AG	0.6779	unclassified	repeat sequence outside the arrays						intron absent		not audited
TARA_ARC_108_MAG_00319|TARA_ARC_108_MAG_00319_000000011130:1538-1628	Phaeocystis MAG 00319	TARA_ARC_108_MAG_00319_000000011130	1538	1628	-	91	GT-AG	0.7912	unclassified	two same-orientation arrays, separated						ordinary intron		not audited
TARA_ARC_108_MAG_00319|TARA_ARC_108_MAG_00319_000000011134:400-523	Phaeocystis MAG 00319	TARA_ARC_108_MAG_00319_000000011134	400	523	+	124	GT-AG	0.6774	unclassified	more than two arrays						ordinary intron		not audited
TARA_ARC_108_MAG_00319|TARA_ARC_108_MAG_00319_000000011134:885-987	Phaeocystis MAG 00319	TARA_ARC_108_MAG_00319_000000011134	885	987	+	103	GT-AG	0.7087	unclassified	two same-orientation arrays, separated			9	GGTAGGGCA		no eligible comparator		not audited
TARA_ARC_108_MAG_00319|TARA_ARC_108_MAG_00319_000000011137:1825-1993	Phaeocystis MAG 00319	TARA_ARC_108_MAG_00319_000000011137	1825	1993	-	169	CT-AC	0.5503	unclassified	more than two arrays						no eligible comparator		not audited
TARA_ARC_108_MAG_00319|TARA_ARC_108_MAG_00319_000000011137:3046-3230	Phaeocystis MAG 00319	TARA_ARC_108_MAG_00319_000000011137	3046	3230	-	185	CT-AC	0.773	unclassified	more than two arrays						no eligible comparator		not audited
TARA_ARC_108_MAG_00319|TARA_ARC_108_MAG_00319_000000011138:272-416	Phaeocystis MAG 00319	TARA_ARC_108_MAG_00319_000000011138	272	416	-	145	GT-AG	0.7517	unclassified	more than two arrays						intron absent		not audited
TARA_ARC_108_MAG_00319|TARA_ARC_108_MAG_00319_000000011138:984-1128	Phaeocystis MAG 00319	TARA_ARC_108_MAG_00319_000000011138	984	1128	-	145	GT-AG	0.8552	unclassified	two same-orientation arrays, separated			15	GGTGCTGGCCGACCG		ordinary intron		position or phase mismatch
TARA_ARC_108_MAG_00319|TARA_ARC_108_MAG_00319_000000011143:1548-1649	Phaeocystis MAG 00319	TARA_ARC_108_MAG_00319_000000011143	1548	1649	+	102	GT-AG	0.5196	unclassified	array ends >8 bp from an intron boundary			7	GGTGCGC		no eligible comparator		not audited
TARA_ARC_108_MAG_00319|TARA_ARC_108_MAG_00319_000000011143:2265-2435	Phaeocystis MAG 00319	TARA_ARC_108_MAG_00319_000000011143	2265	2435	+	171	GT-AG	0.7251	unclassified	more than two arrays			14	AGGTGCGGCGGCAT		no eligible comparator		not audited
TARA_ARC_108_MAG_00319|TARA_ARC_108_MAG_00319_000000011145:1540-1676	Phaeocystis MAG 00319	TARA_ARC_108_MAG_00319_000000011145	1540	1676	+	137	GT-AG	0.708	unclassified	repeat sequence outside the arrays			7	GGTGCGC		no eligible comparator		not audited
TARA_ARC_108_MAG_00319|TARA_ARC_108_MAG_00319_000000011148:1039-1133	Phaeocystis MAG 00319	TARA_ARC_108_MAG_00319_000000011148	1039	1133	-	95	GT-AG	0.6	unclassified	no array of three units						no eligible comparator		not audited
TARA_ARC_108_MAG_00319|TARA_ARC_108_MAG_00319_000000011151:1912-2011	Phaeocystis MAG 00319	TARA_ARC_108_MAG_00319_000000011151	1912	2011	-	100	GT-AG	0.55	unclassified	repeat sequence outside the arrays						intron absent		not audited
TARA_ARC_108_MAG_00319|TARA_ARC_108_MAG_00319_000000011155:1580-1716	Phaeocystis MAG 00319	TARA_ARC_108_MAG_00319_000000011155	1580	1716	+	137	GT-AG	0.6423	unclassified	more than two arrays			16	GGTGACGCACACGCCG		ordinary intron		not audited
TARA_ARC_108_MAG_00319|TARA_ARC_108_MAG_00319_000000011173:1752-1938	Phaeocystis MAG 00319	TARA_ARC_108_MAG_00319_000000011173	1752	1938	+	187	GT-AG	0.5294	unclassified	repeat sequence outside the arrays						no eligible comparator		not audited
TARA_ARC_108_MAG_00319|TARA_ARC_108_MAG_00319_000000011178:1257-1483	Phaeocystis MAG 00319	TARA_ARC_108_MAG_00319_000000011178	1257	1483	-	227	GT-AG	0.6916	unclassified	more than two arrays						ordinary intron		not audited
TARA_ARC_108_MAG_00319|TARA_ARC_108_MAG_00319_000000011178:1767-1871	Phaeocystis MAG 00319	TARA_ARC_108_MAG_00319_000000011178	1767	1871	-	105	GC-AG	0.6	unclassified	repeat sequence outside the arrays			18	AGGCCTTCGCCGCCGCCT		no eligible comparator		not audited
TARA_ARC_108_MAG_00319|TARA_ARC_108_MAG_00319_000000011178:2265-2347	Phaeocystis MAG 00319	TARA_ARC_108_MAG_00319_000000011178	2265	2347	-	83	GC-AG	0.5663	unclassified	repeat sequence outside the arrays						ordinary intron		not audited
TARA_ARC_108_MAG_00319|TARA_ARC_108_MAG_00319_000000011178:787-856	Phaeocystis MAG 00319	TARA_ARC_108_MAG_00319_000000011178	787	856	-	70	GT-AG	0.7857	unclassified	array ends >8 bp from an intron boundary						intron absent		not audited
TARA_ARC_108_MAG_00319|TARA_ARC_108_MAG_00319_000000011188:2382-2542	Phaeocystis MAG 00319	TARA_ARC_108_MAG_00319_000000011188	2382	2542	+	161	GT-AG	0.6273	unclassified	two same-orientation arrays, separated			6	GCACAG		no eligible comparator		not audited
TARA_ARC_108_MAG_00319|TARA_ARC_108_MAG_00319_000000011188:3238-3353	Phaeocystis MAG 00319	TARA_ARC_108_MAG_00319_000000011188	3238	3353	+	116	GT-AG	0.5172	unclassified	repeat sequence outside the arrays						no eligible comparator		not audited
TARA_ARC_108_MAG_00319|TARA_ARC_108_MAG_00319_000000011190:342-514	Phaeocystis MAG 00319	TARA_ARC_108_MAG_00319_000000011190	342	514	+	173	CT-TC	0.7861	unclassified	two same-orientation arrays, separated			10	TGGAGCTCCT		no eligible comparator		not audited
TARA_ARC_108_MAG_00319|TARA_ARC_108_MAG_00319_000000011198:1670-1850	Phaeocystis MAG 00319	TARA_ARC_108_MAG_00319_000000011198	1670	1850	+	181	GT-AG	0.768	unclassified	more than two arrays						no eligible comparator		not audited
TARA_ARC_108_MAG_00319|TARA_ARC_108_MAG_00319_000000011198:2591-2766	Phaeocystis MAG 00319	TARA_ARC_108_MAG_00319_000000011198	2591	2766	+	176	GT-AG	0.625	unclassified	more than two arrays						no eligible comparator		not audited
TARA_ARC_108_MAG_00319|TARA_ARC_108_MAG_00319_000000011199:1029-1128	Phaeocystis MAG 00319	TARA_ARC_108_MAG_00319_000000011199	1029	1128	-	100	GT-AG	0.74	unclassified	two same-orientation arrays, separated						no eligible comparator		not audited
TARA_ARC_108_MAG_00319|TARA_ARC_108_MAG_00319_000000011202:1033-1153	Phaeocystis MAG 00319	TARA_ARC_108_MAG_00319_000000011202	1033	1153	-	121	GT-AG	0.6777	unclassified	more than two arrays						no eligible comparator		not audited
TARA_ARC_108_MAG_00319|TARA_ARC_108_MAG_00319_000000011203:2609-2711	Phaeocystis MAG 00319	TARA_ARC_108_MAG_00319_000000011203	2609	2711	+	103	GT-AG	0.7379	unclassified	array ends >8 bp from an intron boundary						no eligible comparator		not audited
TARA_ARC_108_MAG_00319|TARA_ARC_108_MAG_00319_000000011205:605-745	Phaeocystis MAG 00319	TARA_ARC_108_MAG_00319_000000011205	605	745	-	141	GT-AG	0.5816	F–L–R		25	66	7	GGTACAT		no eligible comparator		not audited
TARA_ARC_108_MAG_00319|TARA_ARC_108_MAG_00319_000000011210:6367-6456	Phaeocystis MAG 00319	TARA_ARC_108_MAG_00319_000000011210	6367	6456	+	90	GC-AG	0.5111	unclassified	repeat sequence outside the arrays			8	AGGCGCGC		no eligible comparator		not audited
TARA_ARC_108_MAG_00319|TARA_ARC_108_MAG_00319_000000011214:5518-5616	Phaeocystis MAG 00319	TARA_ARC_108_MAG_00319_000000011214	5518	5616	-	99	GT-AG	0.6061	unclassified	repeat sequence outside the arrays			16	GGTCTACTTCCTGCAG		intron absent		not audited
TARA_ARC_108_MAG_00319|TARA_ARC_108_MAG_00319_000000011222:1901-1985	Phaeocystis MAG 00319	TARA_ARC_108_MAG_00319_000000011222	1901	1985	+	85	GT-AG	0.5529	unclassified	two same-orientation arrays, separated						intron absent		not audited
TARA_ARC_108_MAG_00319|TARA_ARC_108_MAG_00319_000000011227:1448-1537	Phaeocystis MAG 00319	TARA_ARC_108_MAG_00319_000000011227	1448	1537	+	90	GT-AG	0.8667	unclassified	array ends >8 bp from an intron boundary						intron absent	2	not audited
TARA_ARC_108_MAG_00319|TARA_ARC_108_MAG_00319_000000011227:2243-2311	Phaeocystis MAG 00319	TARA_ARC_108_MAG_00319_000000011227	2243	2311	+	69	GT-AG	0.8261	unclassified	single or convergent arrays at ≤85% coverage						no eligible comparator		not audited
TARA_ARC_108_MAG_00319|TARA_ARC_108_MAG_00319_000000011233:3724-3887	Phaeocystis MAG 00319	TARA_ARC_108_MAG_00319_000000011233	3724	3887	-	164	GT-AG	0.5549	unclassified	two same-orientation arrays, separated						no eligible comparator		not audited
TARA_ARC_108_MAG_00319|TARA_ARC_108_MAG_00319_000000011235:5079-5192	Phaeocystis MAG 00319	TARA_ARC_108_MAG_00319_000000011235	5079	5192	+	114	GT-AG	0.5439	unclassified	repeat sequence outside the arrays			9	CACCAGGTG		no eligible comparator		not audited
TARA_ARC_108_MAG_00319|TARA_ARC_108_MAG_00319_000000011237:1901-1970	Phaeocystis MAG 00319	TARA_ARC_108_MAG_00319_000000011237	1901	1970	+	70	GT-AG	0.9	unclassified	two same-orientation arrays, separated						no eligible comparator		not audited
TARA_ARC_108_MAG_00319|TARA_ARC_108_MAG_00319_000000011244:284-404	Phaeocystis MAG 00319	TARA_ARC_108_MAG_00319_000000011244	284	404	+	121	GT-AG	0.5289	unclassified	two same-orientation arrays, separated						no eligible comparator		not audited
TARA_ARC_108_MAG_00319|TARA_ARC_108_MAG_00319_000000011244:6103-6263	Phaeocystis MAG 00319	TARA_ARC_108_MAG_00319_000000011244	6103	6263	+	161	GT-AG	0.5714	unclassified	array ends >8 bp from an intron boundary						no eligible comparator		not audited
TARA_ARC_108_MAG_00319|TARA_ARC_108_MAG_00319_000000011258:1769-1868	Phaeocystis MAG 00319	TARA_ARC_108_MAG_00319_000000011258	1769	1868	-	100	GT-AG	0.72	unclassified	array ends >8 bp from an intron boundary			17	GGCTTCCAGGTGGACAA		intron absent		not audited
TARA_ARC_108_MAG_00319|TARA_ARC_108_MAG_00319_000000011258:3171-3278	Phaeocystis MAG 00319	TARA_ARC_108_MAG_00319_000000011258	3171	3278	-	108	GT-AG	0.5278	unclassified	repeat sequence outside the arrays						intron absent		not audited
TARA_ARC_108_MAG_00319|TARA_ARC_108_MAG_00319_000000011261:983-1114	Phaeocystis MAG 00319	TARA_ARC_108_MAG_00319_000000011261	983	1114	-	132	GT-AG	0.5379	unclassified	repeat sequence outside the arrays						no eligible comparator		not audited
TARA_ARC_108_MAG_00319|TARA_ARC_108_MAG_00319_000000011262:160-255	Phaeocystis MAG 00319	TARA_ARC_108_MAG_00319_000000011262	160	255	+	96	AG-CC	0.7188	unclassified	repeat sequence outside the arrays			11	AGGTCAAGGAG		no eligible comparator		not audited
TARA_ARC_108_MAG_00319|TARA_ARC_108_MAG_00319_000000011265:5250-5347	Phaeocystis MAG 00319	TARA_ARC_108_MAG_00319_000000011265	5250	5347	+	98	GT-AG	0.6122	unclassified	two same-orientation arrays, separated						intron absent		not audited
TARA_ARC_108_MAG_00319|TARA_ARC_108_MAG_00319_000000011266:229-371	Phaeocystis MAG 00319	TARA_ARC_108_MAG_00319_000000011266	229	371	-	143	GT-AG	0.5105	unclassified	repeat sequence outside the arrays						no eligible comparator		not audited
TARA_ARC_108_MAG_00319|TARA_ARC_108_MAG_00319_000000011266:6494-6630	Phaeocystis MAG 00319	TARA_ARC_108_MAG_00319_000000011266	6494	6630	-	137	CT-AC	0.7007	unclassified	two same-orientation arrays, separated						intron absent		not audited
TARA_ARC_108_MAG_00319|TARA_ARC_108_MAG_00319_000000011269:1651-1776	Phaeocystis MAG 00319	TARA_ARC_108_MAG_00319_000000011269	1651	1776	+	126	GT-AG	0.9603	R							intron absent	2	not audited
TARA_ARC_108_MAG_00319|TARA_ARC_108_MAG_00319_000000011270:1033-1133	Phaeocystis MAG 00319	TARA_ARC_108_MAG_00319_000000011270	1033	1133	+	101	GT-AG	0.802	unclassified	single or convergent arrays at ≤85% coverage			12	GGTGACTCTCGA		intron absent		not audited
TARA_ARC_108_MAG_00319|TARA_ARC_108_MAG_00319_000000011270:2181-2458	Phaeocystis MAG 00319	TARA_ARC_108_MAG_00319_000000011270	2181	2458	+	278	GT-AG	0.7122	unclassified	repeat sequence outside the arrays						no eligible comparator		not audited
TARA_ARC_108_MAG_00319|TARA_ARC_108_MAG_00319_000000011277:635-890	Phaeocystis MAG 00319	TARA_ARC_108_MAG_00319_000000011277	635	890	+	256	GT-AG	0.7539	unclassified	more than two arrays			17	TAGGTCCGCGGCAGTGG		no eligible comparator		not audited
TARA_ARC_108_MAG_00319|TARA_ARC_108_MAG_00319_000000011280:624-789	Phaeocystis MAG 00319	TARA_ARC_108_MAG_00319_000000011280	624	789	+	166	GT-AG	0.6747	unclassified	repeat sequence outside the arrays						no eligible comparator		not audited
TARA_ARC_108_MAG_00319|TARA_ARC_108_MAG_00319_000000011281:874-981	Phaeocystis MAG 00319	TARA_ARC_108_MAG_00319_000000011281	874	981	-	108	CT-AC	0.6759	unclassified	repeat sequence outside the arrays			6	CTGCCC		no eligible comparator		not audited
TARA_ARC_108_MAG_00319|TARA_ARC_108_MAG_00319_000000011283:2172-2442	Phaeocystis MAG 00319	TARA_ARC_108_MAG_00319_000000011283	2172	2442	+	271	CT-AC	0.7749	unclassified	more than two arrays			12	CACACGCGGACC		no eligible comparator		not audited
TARA_ARC_108_MAG_00319|TARA_ARC_108_MAG_00319_000000011284:2314-2460	Phaeocystis MAG 00319	TARA_ARC_108_MAG_00319_000000011284	2314	2460	+	147	GT-AG	0.7347	unclassified	two same-orientation arrays, separated						no eligible comparator		not audited
TARA_ARC_108_MAG_00319|TARA_ARC_108_MAG_00319_000000011284:241-358	Phaeocystis MAG 00319	TARA_ARC_108_MAG_00319_000000011284	241	358	+	118	GT-AG	0.8475	unclassified	two same-orientation arrays, separated						intron absent		not audited
TARA_ARC_108_MAG_00319|TARA_ARC_108_MAG_00319_000000011284:572-768	Phaeocystis MAG 00319	TARA_ARC_108_MAG_00319_000000011284	572	768	+	197	GT-AG	0.5482	unclassified	two same-orientation arrays, separated						no eligible comparator		not audited
TARA_ARC_108_MAG_00319|TARA_ARC_108_MAG_00319_000000011285:6506-6723	Phaeocystis MAG 00319	TARA_ARC_108_MAG_00319_000000011285	6506	6723	+	218	GT-AG	0.7202	unclassified	repeat sequence outside the arrays						ordinary intron		not audited
TARA_ARC_108_MAG_00319|TARA_ARC_108_MAG_00319_000000011289:1006-1193	Phaeocystis MAG 00319	TARA_ARC_108_MAG_00319_000000011289	1006	1193	+	188	GT-AG	0.883	unclassified	array ends >8 bp from an intron boundary						intron absent	2	not audited
TARA_ARC_108_MAG_00319|TARA_ARC_108_MAG_00319_000000011289:2277-2349	Phaeocystis MAG 00319	TARA_ARC_108_MAG_00319_000000011289	2277	2349	+	73	GT-AG	0.7808	unclassified	array ends >8 bp from an intron boundary						no eligible comparator		not audited
TARA_ARC_108_MAG_00319|TARA_ARC_108_MAG_00319_000000011293:317-469	Phaeocystis MAG 00319	TARA_ARC_108_MAG_00319_000000011293	317	469	+	153	GT-AG	0.8627	unclassified	repeat sequence outside the arrays						host unresolved		not audited
TARA_ARC_108_MAG_00319|TARA_ARC_108_MAG_00319_000000011294:4014-4139	Phaeocystis MAG 00319	TARA_ARC_108_MAG_00319_000000011294	4014	4139	+	126	GT-AG	0.6429	unclassified	repeat sequence outside the arrays			10	AGGTGTGCGG		no eligible comparator		not audited
TARA_ARC_108_MAG_00319|TARA_ARC_108_MAG_00319_000000011296:2557-2697	Phaeocystis MAG 00319	TARA_ARC_108_MAG_00319_000000011296	2557	2697	+	141	CT-CA	0.5177	unclassified	repeat sequence outside the arrays						no eligible comparator		not audited
TARA_ARC_108_MAG_00319|TARA_ARC_108_MAG_00319_000000011320:2450-2526	Phaeocystis MAG 00319	TARA_ARC_108_MAG_00319_000000011320	2450	2526	+	77	GT-AG	0.5455	unclassified	two same-orientation arrays, separated						intron absent		not audited
TARA_ARC_108_MAG_00319|TARA_ARC_108_MAG_00319_000000011322:832-1111	Phaeocystis MAG 00319	TARA_ARC_108_MAG_00319_000000011322	832	1111	-	280	GT-AG	0.6	unclassified	more than two arrays			9	CCGAAGGTC		no eligible comparator		not audited
TARA_ARC_108_MAG_00319|TARA_ARC_108_MAG_00319_000000011326:892-983	Phaeocystis MAG 00319	TARA_ARC_108_MAG_00319_000000011326	892	983	+	92	GT-AG	0.6739	unclassified	repeat sequence outside the arrays			27	GGTGCGCGCGCTGCGCTGCTGGGGCAC		no eligible comparator		not audited
TARA_ARC_108_MAG_00319|TARA_ARC_108_MAG_00319_000000011331:2854-2999	Phaeocystis MAG 00319	TARA_ARC_108_MAG_00319_000000011331	2854	2999	+	146	CT-GC	0.5548	unclassified	two same-orientation arrays, separated			8	GCGCGCCT		no eligible comparator		not audited
TARA_ARC_108_MAG_00319|TARA_ARC_108_MAG_00319_000000011333:1276-1384	Phaeocystis MAG 00319	TARA_ARC_108_MAG_00319_000000011333	1276	1384	+	109	GT-AG	0.6606	unclassified	two same-orientation arrays, separated						ordinary intron		not audited
TARA_ARC_108_MAG_00319|TARA_ARC_108_MAG_00319_000000011336:3648-3735	Phaeocystis MAG 00319	TARA_ARC_108_MAG_00319_000000011336	3648	3735	+	88	GT-AG	0.8295	unclassified	opposing arrays with a gap that is not a linker			7	CATCAAG		intron absent		not audited
TARA_ARC_108_MAG_00319|TARA_ARC_108_MAG_00319_000000011338:1092-1338	Phaeocystis MAG 00319	TARA_ARC_108_MAG_00319_000000011338	1092	1338	-	247	GT-AG	0.5142	unclassified	two same-orientation arrays, separated						no eligible comparator		not audited
TARA_ARC_108_MAG_00319|TARA_ARC_108_MAG_00319_000000011338:385-798	Phaeocystis MAG 00319	TARA_ARC_108_MAG_00319_000000011338	385	798	-	414	GT-AG	0.5072	unclassified	more than two arrays						no eligible comparator		not audited
TARA_ARC_108_MAG_00319|TARA_ARC_108_MAG_00319_000000011351:2730-2834	Phaeocystis MAG 00319	TARA_ARC_108_MAG_00319_000000011351	2730	2834	+	105	GT-AG	0.6286	unclassified	two same-orientation arrays, separated			9	AGGTGTGGG		intron absent		not audited
TARA_ARC_108_MAG_00319|TARA_ARC_108_MAG_00319_000000011353:1711-1952	Phaeocystis MAG 00319	TARA_ARC_108_MAG_00319_000000011353	1711	1952	+	242	GT-AG	0.5868	unclassified	more than two arrays						no eligible comparator		not audited
TARA_ARC_108_MAG_00319|TARA_ARC_108_MAG_00319_000000011359:2659-2815	Phaeocystis MAG 00319	TARA_ARC_108_MAG_00319_000000011359	2659	2815	+	157	GT-AG	0.5605	unclassified	array ends >8 bp from an intron boundary						no eligible comparator		not audited
TARA_ARC_108_MAG_00319|TARA_ARC_108_MAG_00319_000000011359:792-949	Phaeocystis MAG 00319	TARA_ARC_108_MAG_00319_000000011359	792	949	+	158	GT-AG	0.943	R				8	GGTGGCGA		no eligible comparator		not audited
TARA_ARC_108_MAG_00319|TARA_ARC_108_MAG_00319_000000011370:3439-3575	Phaeocystis MAG 00319	TARA_ARC_108_MAG_00319_000000011370	3439	3575	+	137	GT-AG	0.7226	unclassified	more than two arrays						intron absent		not audited
TARA_ARC_108_MAG_00319|TARA_ARC_108_MAG_00319_000000011373:1834-1942	Phaeocystis MAG 00319	TARA_ARC_108_MAG_00319_000000011373	1834	1942	-	109	GT-AG	0.633	unclassified	two same-orientation arrays, separated						intron absent		not audited
TARA_ARC_108_MAG_00319|TARA_ARC_108_MAG_00319_000000011376:4273-4519	Phaeocystis MAG 00319	TARA_ARC_108_MAG_00319_000000011376	4273	4519	+	247	GT-AG	0.7854	unclassified	array ends >8 bp from an intron boundary						no eligible comparator		not audited
TARA_ARC_108_MAG_00319|TARA_ARC_108_MAG_00319_000000011379:464-661	Phaeocystis MAG 00319	TARA_ARC_108_MAG_00319_000000011379	464	661	-	198	GT-AG	0.803	unclassified	array ends >8 bp from an intron boundary						no eligible comparator		not audited
TARA_ARC_108_MAG_00319|TARA_ARC_108_MAG_00319_000000011380:1092-1230	Phaeocystis MAG 00319	TARA_ARC_108_MAG_00319_000000011380	1092	1230	-	139	GT-AG	0.6619	unclassified	two same-orientation arrays, separated						intron absent		not audited
TARA_ARC_108_MAG_00319|TARA_ARC_108_MAG_00319_000000011380:312-444	Phaeocystis MAG 00319	TARA_ARC_108_MAG_00319_000000011380	312	444	-	133	GT-AG	0.5564	unclassified	two same-orientation arrays, separated						intron absent		not audited
TARA_ARC_108_MAG_00319|TARA_ARC_108_MAG_00319_000000011389:528-703	Phaeocystis MAG 00319	TARA_ARC_108_MAG_00319_000000011389	528	703	-	176	GT-AG	0.7386	unclassified	more than two arrays						no eligible comparator		not audited
TARA_ARC_108_MAG_00319|TARA_ARC_108_MAG_00319_000000011392:2255-2355	Phaeocystis MAG 00319	TARA_ARC_108_MAG_00319_000000011392	2255	2355	+	101	GT-AG	0.6535	unclassified	array ends >8 bp from an intron boundary						no eligible comparator		not audited
TARA_ARC_108_MAG_00319|TARA_ARC_108_MAG_00319_000000011392:2772-2903	Phaeocystis MAG 00319	TARA_ARC_108_MAG_00319_000000011392	2772	2903	+	132	GT-AG	0.6742	unclassified	repeat sequence outside the arrays						ordinary intron		not audited
TARA_ARC_108_MAG_00319|TARA_ARC_108_MAG_00319_000000011395:1014-1626	Phaeocystis MAG 00319	TARA_ARC_108_MAG_00319_000000011395	1014	1626	-	613	GT-AG	0.6134	unclassified	more than two arrays						no eligible comparator		not audited
TARA_ARC_108_MAG_00319|TARA_ARC_108_MAG_00319_000000011395:436-621	Phaeocystis MAG 00319	TARA_ARC_108_MAG_00319_000000011395	436	621	-	186	GT-AG	0.8763	unclassified	two same-orientation arrays, separated			16	GGTGGGCCGAGGAGCT		no eligible comparator		not audited
TARA_ARC_108_MAG_00319|TARA_ARC_108_MAG_00319_000000011396:6508-6650	Phaeocystis MAG 00319	TARA_ARC_108_MAG_00319_000000011396	6508	6650	+	143	CT-AC	0.5874	unclassified	repeat sequence outside the arrays			12	CATGGTGCCCAC		ordinary intron		not audited
TARA_ARC_108_MAG_00319|TARA_ARC_108_MAG_00319_000000011398:362-447	Phaeocystis MAG 00319	TARA_ARC_108_MAG_00319_000000011398	362	447	-	86	GT-AG	0.7326	unclassified	repeat sequence outside the arrays						intron absent		not audited
TARA_ARC_108_MAG_00319|TARA_ARC_108_MAG_00319_000000011402:7305-7383	Phaeocystis MAG 00319	TARA_ARC_108_MAG_00319_000000011402	7305	7383	+	79	GT-AG	0.6076	unclassified	repeat sequence outside the arrays						ordinary intron		not audited
TARA_ARC_108_MAG_00319|TARA_ARC_108_MAG_00319_000000011402:7512-7616	Phaeocystis MAG 00319	TARA_ARC_108_MAG_00319_000000011402	7512	7616	+	105	GT-AG	0.7619	unclassified	repeat sequence outside the arrays						intron absent		not audited
TARA_ARC_108_MAG_00319|TARA_ARC_108_MAG_00319_000000011403:2058-2148	Phaeocystis MAG 00319	TARA_ARC_108_MAG_00319_000000011403	2058	2148	+	91	CT-AC	0.5604	unclassified	repeat sequence outside the arrays						no eligible comparator		not audited
TARA_ARC_108_MAG_00319|TARA_ARC_108_MAG_00319_000000011404:1380-1524	Phaeocystis MAG 00319	TARA_ARC_108_MAG_00319_000000011404	1380	1524	-	145	GT-AG	0.8966	R				10	GGTGACTGAG		no eligible comparator		not audited
TARA_ARC_108_MAG_00319|TARA_ARC_108_MAG_00319_000000011409:1973-2067	Phaeocystis MAG 00319	TARA_ARC_108_MAG_00319_000000011409	1973	2067	-	95	GT-AG	0.5579	unclassified	repeat sequence outside the arrays						intron absent		not audited
TARA_ARC_108_MAG_00319|TARA_ARC_108_MAG_00319_000000011410:1143-1274	Phaeocystis MAG 00319	TARA_ARC_108_MAG_00319_000000011410	1143	1274	-	132	GC-AG	0.7803	unclassified	repeat sequence outside the arrays						no eligible comparator		not audited
TARA_ARC_108_MAG_00319|TARA_ARC_108_MAG_00319_000000011410:1380-1496	Phaeocystis MAG 00319	TARA_ARC_108_MAG_00319_000000011410	1380	1496	-	117	GT-AG	0.5556	unclassified	repeat sequence outside the arrays						no eligible comparator		not audited
TARA_ARC_108_MAG_00319|TARA_ARC_108_MAG_00319_000000011410:3713-3860	Phaeocystis MAG 00319	TARA_ARC_108_MAG_00319_000000011410	3713	3860	+	148	GT-AG	0.6959	unclassified	two same-orientation arrays, separated						no eligible comparator		not audited
TARA_ARC_108_MAG_00319|TARA_ARC_108_MAG_00319_000000011410:715-826	Phaeocystis MAG 00319	TARA_ARC_108_MAG_00319_000000011410	715	826	-	112	GT-AG	0.8393	unclassified	array ends >8 bp from an intron boundary						no eligible comparator		not audited
TARA_ARC_108_MAG_00319|TARA_ARC_108_MAG_00319_000000011413:1379-1464	Phaeocystis MAG 00319	TARA_ARC_108_MAG_00319_000000011413	1379	1464	-	86	GT-AG	0.5116	unclassified	repeat sequence outside the arrays						ordinary intron		not audited
TARA_ARC_108_MAG_00319|TARA_ARC_108_MAG_00319_000000011420:839-960	Phaeocystis MAG 00319	TARA_ARC_108_MAG_00319_000000011420	839	960	-	122	GT-AG	0.5164	unclassified	repeat sequence outside the arrays			21	AGGTGCGCAAGAGACGCGTGC		intron absent		not audited
TARA_ARC_108_MAG_00319|TARA_ARC_108_MAG_00319_000000011427:3480-3562	Phaeocystis MAG 00319	TARA_ARC_108_MAG_00319_000000011427	3480	3562	-	83	GT-AG	0.6506	unclassified	repeat sequence outside the arrays			20	GCAGGTGACGGAGCCGGACG		no eligible comparator		not audited
TARA_ARC_108_MAG_00319|TARA_ARC_108_MAG_00319_000000011427:4154-4253	Phaeocystis MAG 00319	TARA_ARC_108_MAG_00319_000000011427	4154	4253	-	100	GT-AG	0.69	unclassified	two same-orientation arrays, separated						no eligible comparator		not audited
TARA_ARC_108_MAG_00319|TARA_ARC_108_MAG_00319_000000011431:86-240	Phaeocystis MAG 00319	TARA_ARC_108_MAG_00319_000000011431	86	240	-	155	CT-AC	0.8774	unclassified	two same-orientation arrays, separated						no eligible comparator		not audited
TARA_ARC_108_MAG_00319|TARA_ARC_108_MAG_00319_000000011436:532-610	Phaeocystis MAG 00319	TARA_ARC_108_MAG_00319_000000011436	532	610	-	79	GT-AG	0.6962	unclassified	array ends >8 bp from an intron boundary			9	GGTCATCCT		intron absent		not audited
TARA_ARC_108_MAG_00319|TARA_ARC_108_MAG_00319_000000011437:6129-6229	Phaeocystis MAG 00319	TARA_ARC_108_MAG_00319_000000011437	6129	6229	-	101	GT-AG	0.6931	unclassified	two same-orientation arrays, separated						no eligible comparator		not audited
TARA_ARC_108_MAG_00319|TARA_ARC_108_MAG_00319_000000011445:4039-4141	Phaeocystis MAG 00319	TARA_ARC_108_MAG_00319_000000011445	4039	4141	+	103	GT-AG	0.5243	unclassified	repeat sequence outside the arrays						no eligible comparator		not audited
TARA_ARC_108_MAG_00319|TARA_ARC_108_MAG_00319_000000011448:3024-3228	Phaeocystis MAG 00319	TARA_ARC_108_MAG_00319_000000011448	3024	3228	+	205	GT-AG	0.5366	unclassified	more than two arrays						no eligible comparator		not audited
TARA_ARC_108_MAG_00319|TARA_ARC_108_MAG_00319_000000011452:2047-2189	Phaeocystis MAG 00319	TARA_ARC_108_MAG_00319_000000011452	2047	2189	-	143	GT-AG	0.5944	unclassified	two same-orientation arrays, separated			14	GGTGCACGAGCTCA		intron absent		not audited
TARA_ARC_108_MAG_00319|TARA_ARC_108_MAG_00319_000000011457:308-423	Phaeocystis MAG 00319	TARA_ARC_108_MAG_00319_000000011457	308	423	-	116	GT-AG	0.5603	unclassified	repeat sequence outside the arrays			6	GACCAG		no eligible comparator		not audited
TARA_ARC_108_MAG_00319|TARA_ARC_108_MAG_00319_000000011457:3189-3300	Phaeocystis MAG 00319	TARA_ARC_108_MAG_00319_000000011457	3189	3300	+	112	GT-AG	0.7946	unclassified	array ends >8 bp from an intron boundary			12	CAGGTGGACGAG		intron absent		not audited
TARA_ARC_108_MAG_00319|TARA_ARC_108_MAG_00319_000000011466:1807-1946	Phaeocystis MAG 00319	TARA_ARC_108_MAG_00319_000000011466	1807	1946	+	140	GT-AG	0.55	unclassified	repeat sequence outside the arrays						no eligible comparator		not audited
TARA_ARC_108_MAG_00319|TARA_ARC_108_MAG_00319_000000011475:1485-1591	Phaeocystis MAG 00319	TARA_ARC_108_MAG_00319_000000011475	1485	1591	-	107	GT-AG	0.9533	R							no eligible comparator		not audited
TARA_ARC_108_MAG_00319|TARA_ARC_108_MAG_00319_000000011475:1740-1829	Phaeocystis MAG 00319	TARA_ARC_108_MAG_00319_000000011475	1740	1829	-	90	GT-AG	0.6222	unclassified	repeat sequence outside the arrays						no eligible comparator		not audited
TARA_ARC_108_MAG_00319|TARA_ARC_108_MAG_00319_000000011484:795-937	Phaeocystis MAG 00319	TARA_ARC_108_MAG_00319_000000011484	795	937	-	143	GT-AG	0.7972	unclassified	repeat sequence outside the arrays						no eligible comparator		not audited
TARA_ARC_108_MAG_00319|TARA_ARC_108_MAG_00319_000000011487:2921-3023	Phaeocystis MAG 00319	TARA_ARC_108_MAG_00319_000000011487	2921	3023	-	103	GC-AG	0.5146	unclassified	repeat sequence outside the arrays						ordinary intron		not audited
TARA_ARC_108_MAG_00319|TARA_ARC_108_MAG_00319_000000011487:3137-3243	Phaeocystis MAG 00319	TARA_ARC_108_MAG_00319_000000011487	3137	3243	-	107	GC-AG	0.5888	unclassified	two same-orientation arrays, separated						intron absent		not audited
TARA_ARC_108_MAG_00319|TARA_ARC_108_MAG_00319_000000011488:1853-1976	Phaeocystis MAG 00319	TARA_ARC_108_MAG_00319_000000011488	1853	1976	+	124	GT-AG	0.6774	unclassified	more than two arrays						intron absent		not audited
TARA_ARC_108_MAG_00319|TARA_ARC_108_MAG_00319_000000011495:1190-1329	Phaeocystis MAG 00319	TARA_ARC_108_MAG_00319_000000011495	1190	1329	-	140	GT-AG	0.5286	unclassified	repeat sequence outside the arrays						ordinary intron		not audited
TARA_ARC_108_MAG_00319|TARA_ARC_108_MAG_00319_000000011498:5200-5303	Phaeocystis MAG 00319	TARA_ARC_108_MAG_00319_000000011498	5200	5303	-	104	GT-AG	0.7212	unclassified	repeat sequence outside the arrays			9	GGTGGCCTT		no eligible comparator		not audited
TARA_ARC_108_MAG_00319|TARA_ARC_108_MAG_00319_000000011513:2953-3078	Phaeocystis MAG 00319	TARA_ARC_108_MAG_00319_000000011513	2953	3078	+	126	GT-AG	0.8095	unclassified	two same-orientation arrays, separated						intron absent		not audited
TARA_ARC_108_MAG_00319|TARA_ARC_108_MAG_00319_000000011517:3167-3312	Phaeocystis MAG 00319	TARA_ARC_108_MAG_00319_000000011517	3167	3312	-	146	GT-AG	0.6301	unclassified	repeat sequence outside the arrays						no eligible comparator		not audited
TARA_ARC_108_MAG_00319|TARA_ARC_108_MAG_00319_000000011518:3356-3455	Phaeocystis MAG 00319	TARA_ARC_108_MAG_00319_000000011518	3356	3455	+	100	GT-AG	0.73	unclassified	repeat sequence outside the arrays			12	GGTTCGAGGACT		intron absent		not audited
TARA_ARC_108_MAG_00319|TARA_ARC_108_MAG_00319_000000011520:1254-1437	Phaeocystis MAG 00319	TARA_ARC_108_MAG_00319_000000011520	1254	1437	-	184	GT-AG	0.5707	unclassified	more than two arrays						intron absent		not audited
TARA_ARC_108_MAG_00319|TARA_ARC_108_MAG_00319_000000011520:70-218	Phaeocystis MAG 00319	TARA_ARC_108_MAG_00319_000000011520	70	218	-	149	GT-AG	0.906	unclassified	array ends >8 bp from an intron boundary						no eligible comparator		not audited
TARA_ARC_108_MAG_00319|TARA_ARC_108_MAG_00319_000000011526:3291-3375	Phaeocystis MAG 00319	TARA_ARC_108_MAG_00319_000000011526	3291	3375	-	85	AC-AG	0.5647	unclassified	repeat sequence outside the arrays			17	AGGCGAGACCTTCGCCG		ordinary intron		not audited
TARA_ARC_108_MAG_00319|TARA_ARC_108_MAG_00319_000000011531:987-1381	Phaeocystis MAG 00319	TARA_ARC_108_MAG_00319_000000011531	987	1381	-	395	GT-AG	0.5772	unclassified	more than two arrays						intron absent		not audited
TARA_ARC_108_MAG_00319|TARA_ARC_108_MAG_00319_000000011540:2349-2559	Phaeocystis MAG 00319	TARA_ARC_108_MAG_00319_000000011540	2349	2559	+	211	GT-AG	0.5308	unclassified	repeat sequence outside the arrays			10	GGTAAGAACT		intron absent		not audited
TARA_ARC_108_MAG_00319|TARA_ARC_108_MAG_00319_000000011545:4940-5022	Phaeocystis MAG 00319	TARA_ARC_108_MAG_00319_000000011545	4940	5022	-	83	GT-AG	0.5301	unclassified	repeat sequence outside the arrays						no eligible comparator		not audited
TARA_ARC_108_MAG_00319|TARA_ARC_108_MAG_00319_000000011546:2220-2287	Phaeocystis MAG 00319	TARA_ARC_108_MAG_00319_000000011546	2220	2287	+	68	GT-AG	0.7794	unclassified	two same-orientation arrays, separated						no eligible comparator		not audited
TARA_ARC_108_MAG_00319|TARA_ARC_108_MAG_00319_000000011551:1660-1753	Phaeocystis MAG 00319	TARA_ARC_108_MAG_00319_000000011551	1660	1753	+	94	GT-AG	0.7553	unclassified	repeat sequence outside the arrays						no eligible comparator		not audited
TARA_ARC_108_MAG_00319|TARA_ARC_108_MAG_00319_000000011553:2205-2332	Phaeocystis MAG 00319	TARA_ARC_108_MAG_00319_000000011553	2205	2332	+	128	GT-AG	0.8047	unclassified	repeat sequence outside the arrays						no eligible comparator		not audited
TARA_ARC_108_MAG_00319|TARA_ARC_108_MAG_00319_000000011559:1558-1678	Phaeocystis MAG 00319	TARA_ARC_108_MAG_00319_000000011559	1558	1678	-	121	GT-AG	0.5455	unclassified	array ends >8 bp from an intron boundary			8	CAAGGTCG		ordinary intron		not audited
TARA_ARC_108_MAG_00319|TARA_ARC_108_MAG_00319_000000011559:2722-2837	Phaeocystis MAG 00319	TARA_ARC_108_MAG_00319_000000011559	2722	2837	-	116	GT-AG	0.5517	unclassified	repeat sequence outside the arrays						ordinary intron		not audited
TARA_ARC_108_MAG_00319|TARA_ARC_108_MAG_00319_000000011559:3132-3310	Phaeocystis MAG 00319	TARA_ARC_108_MAG_00319_000000011559	3132	3310	-	179	GT-AG	0.6816	unclassified	two same-orientation arrays, separated						ordinary intron		not audited
TARA_ARC_108_MAG_00319|TARA_ARC_108_MAG_00319_000000011563:2032-2120	Phaeocystis MAG 00319	TARA_ARC_108_MAG_00319_000000011563	2032	2120	-	89	CT-GC	0.5393	unclassified	repeat sequence outside the arrays						no eligible comparator		not audited
TARA_ARC_108_MAG_00319|TARA_ARC_108_MAG_00319_000000011564:597-662	Phaeocystis MAG 00319	TARA_ARC_108_MAG_00319_000000011564	597	662	+	66	GT-AG	0.5455	unclassified	repeat sequence outside the arrays						no eligible comparator		not audited
TARA_ARC_108_MAG_00319|TARA_ARC_108_MAG_00319_000000011564:6773-6891	Phaeocystis MAG 00319	TARA_ARC_108_MAG_00319_000000011564	6773	6891	+	119	CT-AC	0.5714	unclassified	repeat sequence outside the arrays						no eligible comparator		not audited
TARA_ARC_108_MAG_00319|TARA_ARC_108_MAG_00319_000000011574:3781-3881	Phaeocystis MAG 00319	TARA_ARC_108_MAG_00319_000000011574	3781	3881	+	101	GC-AG	0.5248	unclassified	array ends >8 bp from an intron boundary						ordinary intron		not audited
TARA_ARC_108_MAG_00319|TARA_ARC_108_MAG_00319_000000011575:4711-4796	Phaeocystis MAG 00319	TARA_ARC_108_MAG_00319_000000011575	4711	4796	+	86	GT-AG	0.814	unclassified	array ends >8 bp from an intron boundary						no eligible comparator		not audited
TARA_ARC_108_MAG_00319|TARA_ARC_108_MAG_00319_000000011581:1469-1667	Phaeocystis MAG 00319	TARA_ARC_108_MAG_00319_000000011581	1469	1667	-	199	GT-AG	0.8593	unclassified	two same-orientation arrays, separated						intron absent	2	not audited
TARA_ARC_108_MAG_00319|TARA_ARC_108_MAG_00319_000000011581:980-1128	Phaeocystis MAG 00319	TARA_ARC_108_MAG_00319_000000011581	980	1128	-	149	GC-AG	0.745	unclassified	repeat sequence outside the arrays			10	GGCGCGTCGC		intron absent		not audited
TARA_ARC_108_MAG_00319|TARA_ARC_108_MAG_00319_000000011582:2933-3006	Phaeocystis MAG 00319	TARA_ARC_108_MAG_00319_000000011582	2933	3006	+	74	GT-AG	0.527	unclassified	array ends >8 bp from an intron boundary						ordinary intron		not audited
TARA_ARC_108_MAG_00319|TARA_ARC_108_MAG_00319_000000011583:2073-2222	Phaeocystis MAG 00319	TARA_ARC_108_MAG_00319_000000011583	2073	2222	-	150	GT-AG	0.8	unclassified	repeat sequence outside the arrays						intron absent		not audited
TARA_ARC_108_MAG_00319|TARA_ARC_108_MAG_00319_000000011583:4496-4598	Phaeocystis MAG 00319	TARA_ARC_108_MAG_00319_000000011583	4496	4598	-	103	GT-AG	0.767	unclassified	two same-orientation arrays, separated						no eligible comparator		not audited
TARA_ARC_108_MAG_00319|TARA_ARC_108_MAG_00319_000000011584:2282-2409	Phaeocystis MAG 00319	TARA_ARC_108_MAG_00319_000000011584	2282	2409	-	128	GT-AG	0.7734	unclassified	two same-orientation arrays, separated			12	GGTCGGCCGCCG		no eligible comparator		not audited
TARA_ARC_108_MAG_00319|TARA_ARC_108_MAG_00319_000000011584:3165-3397	Phaeocystis MAG 00319	TARA_ARC_108_MAG_00319_000000011584	3165	3397	-	233	GT-AG	0.6223	unclassified	more than two arrays						intron absent		not audited
TARA_ARC_108_MAG_00319|TARA_ARC_108_MAG_00319_000000011584:3808-3883	Phaeocystis MAG 00319	TARA_ARC_108_MAG_00319_000000011584	3808	3883	-	76	GT-AG	0.8026	unclassified	single or convergent arrays at ≤85% coverage			13	GGTGACGCCGTCG		no eligible comparator		not audited
TARA_ARC_108_MAG_00319|TARA_ARC_108_MAG_00319_000000011586:5142-5329	Phaeocystis MAG 00319	TARA_ARC_108_MAG_00319_000000011586	5142	5329	+	188	GT-AG	0.6489	unclassified	more than two arrays			28	CTACTCCCCCGACGCCTCAGGTGATAGT		intron absent		not audited
TARA_ARC_108_MAG_00319|TARA_ARC_108_MAG_00319_000000011586:6848-6942	Phaeocystis MAG 00319	TARA_ARC_108_MAG_00319_000000011586	6848	6942	+	95	GT-AG	0.8421	unclassified	array ends >8 bp from an intron boundary						intron absent		not audited
TARA_ARC_108_MAG_00319|TARA_ARC_108_MAG_00319_000000011588:1175-1253	Phaeocystis MAG 00319	TARA_ARC_108_MAG_00319_000000011588	1175	1253	-	79	GT-AG	0.7468	unclassified	array ends >8 bp from an intron boundary						ordinary intron		not audited
TARA_ARC_108_MAG_00319|TARA_ARC_108_MAG_00319_000000011590:1050-1252	Phaeocystis MAG 00319	TARA_ARC_108_MAG_00319_000000011590	1050	1252	+	203	GC-AG	0.6453	unclassified	array ends >8 bp from an intron boundary						intron absent		not audited
TARA_ARC_108_MAG_00319|TARA_ARC_108_MAG_00319_000000011590:1976-2131	Phaeocystis MAG 00319	TARA_ARC_108_MAG_00319_000000011590	1976	2131	+	156	GT-AG	0.5128	unclassified	two same-orientation arrays, separated						no eligible comparator		not audited
TARA_ARC_108_MAG_00319|TARA_ARC_108_MAG_00319_000000011590:227-347	Phaeocystis MAG 00319	TARA_ARC_108_MAG_00319_000000011590	227	347	+	121	GT-AG	0.6281	unclassified	repeat sequence outside the arrays			6	GTACGT		no eligible comparator		not audited
TARA_ARC_108_MAG_00319|TARA_ARC_108_MAG_00319_000000011590:816-923	Phaeocystis MAG 00319	TARA_ARC_108_MAG_00319_000000011590	816	923	+	108	GT-AG	0.537	unclassified	repeat sequence outside the arrays						intron absent		not audited
TARA_ARC_108_MAG_00319|TARA_ARC_108_MAG_00319_000000011594:976-1102	Phaeocystis MAG 00319	TARA_ARC_108_MAG_00319_000000011594	976	1102	-	127	GT-AG	0.5984	unclassified	repeat sequence outside the arrays						ordinary intron		not audited
TARA_ARC_108_MAG_00319|TARA_ARC_108_MAG_00319_000000011597:807-958	Phaeocystis MAG 00319	TARA_ARC_108_MAG_00319_000000011597	807	958	+	152	GT-AG	0.7105	unclassified	repeat sequence outside the arrays			11	ACTGGAAGGTG		intron absent		not audited
TARA_ARC_108_MAG_00319|TARA_ARC_108_MAG_00319_000000011600:4519-4834	Phaeocystis MAG 00319	TARA_ARC_108_MAG_00319_000000011600	4519	4834	-	316	GT-AG	0.5032	unclassified	repeat sequence outside the arrays			7	CGAGCAG		no eligible comparator		not audited
TARA_ARC_108_MAG_00319|TARA_ARC_108_MAG_00319_000000011601:1067-1139	Phaeocystis MAG 00319	TARA_ARC_108_MAG_00319_000000011601	1067	1139	+	73	GT-AG	0.6712	unclassified	array ends >8 bp from an intron boundary						ordinary intron		not audited
TARA_ARC_108_MAG_00319|TARA_ARC_108_MAG_00319_000000011601:531-675	Phaeocystis MAG 00319	TARA_ARC_108_MAG_00319_000000011601	531	675	+	145	GT-AG	0.6414	unclassified	repeat sequence outside the arrays			10	GGTGGCCGTG		no eligible comparator		not audited
TARA_ARC_108_MAG_00319|TARA_ARC_108_MAG_00319_000000011602:1244-1549	Phaeocystis MAG 00319	TARA_ARC_108_MAG_00319_000000011602	1244	1549	+	306	GT-AG	0.8203	unclassified	more than two arrays			9	GTACATCGG		ordinary intron		not audited
TARA_ARC_108_MAG_00319|TARA_ARC_108_MAG_00319_000000011602:2010-2118	Phaeocystis MAG 00319	TARA_ARC_108_MAG_00319_000000011602	2010	2118	+	109	GA-AG	0.7523	unclassified	repeat sequence outside the arrays			9	AGCAGGAAG		ordinary intron		not audited
TARA_ARC_108_MAG_00319|TARA_ARC_108_MAG_00319_000000011602:3129-3233	Phaeocystis MAG 00319	TARA_ARC_108_MAG_00319_000000011602	3129	3233	+	105	GC-AG	0.8	unclassified	two same-orientation arrays, separated						ordinary intron		not audited
TARA_ARC_108_MAG_00319|TARA_ARC_108_MAG_00319_000000011614:961-1127	Phaeocystis MAG 00319	TARA_ARC_108_MAG_00319_000000011614	961	1127	-	167	GT-AG	0.5329	unclassified	more than two arrays						no eligible comparator		not audited
TARA_ARC_108_MAG_00319|TARA_ARC_108_MAG_00319_000000011616:1948-2149	Phaeocystis MAG 00319	TARA_ARC_108_MAG_00319_000000011616	1948	2149	+	202	GT-AG	0.5693	unclassified	more than two arrays						no eligible comparator		not audited
TARA_ARC_108_MAG_00319|TARA_ARC_108_MAG_00319_000000011620:405-517	Phaeocystis MAG 00319	TARA_ARC_108_MAG_00319_000000011620	405	517	-	113	GT-AG	0.5752	unclassified	repeat sequence outside the arrays						no eligible comparator		not audited
TARA_ARC_108_MAG_00319|TARA_ARC_108_MAG_00319_000000011624:2153-2526	Phaeocystis MAG 00319	TARA_ARC_108_MAG_00319_000000011624	2153	2526	+	374	GT-AG	0.869	unclassified	more than two arrays						no eligible comparator		not audited
TARA_ARC_108_MAG_00319|TARA_ARC_108_MAG_00319_000000011625:1011-1133	Phaeocystis MAG 00319	TARA_ARC_108_MAG_00319_000000011625	1011	1133	+	123	GT-AG	0.6992	unclassified	two same-orientation arrays, separated			9	AGGTGCAGC		intron absent		not audited
TARA_ARC_108_MAG_00319|TARA_ARC_108_MAG_00319_000000011625:1597-1763	Phaeocystis MAG 00319	TARA_ARC_108_MAG_00319_000000011625	1597	1763	+	167	GT-AG	0.6766	unclassified	repeat sequence outside the arrays			8	AGGTCATG		intron absent		not audited
TARA_ARC_108_MAG_00319|TARA_ARC_108_MAG_00319_000000011628:1037-1105	Phaeocystis MAG 00319	TARA_ARC_108_MAG_00319_000000011628	1037	1105	+	69	GT-AG	0.6377	unclassified	single or convergent arrays at ≤85% coverage			25	AGGTGCTGCGGCGGCTGGAGCAGGA		intron absent		not audited
TARA_ARC_108_MAG_00319|TARA_ARC_108_MAG_00319_000000011628:1328-1518	Phaeocystis MAG 00319	TARA_ARC_108_MAG_00319_000000011628	1328	1518	+	191	GT-AG	0.5654	unclassified	repeat sequence outside the arrays						ordinary intron		not audited
TARA_ARC_108_MAG_00319|TARA_ARC_108_MAG_00319_000000011630:6918-6994	Phaeocystis MAG 00319	TARA_ARC_108_MAG_00319_000000011630	6918	6994	+	77	GT-AG	0.5584	unclassified	no array of three units						no eligible comparator		not audited
TARA_ARC_108_MAG_00319|TARA_ARC_108_MAG_00319_000000011635:2864-2988	Phaeocystis MAG 00319	TARA_ARC_108_MAG_00319_000000011635	2864	2988	+	125	GT-AG	0.504	unclassified	repeat sequence outside the arrays			16	GGTGCGCGCGTGCGGG		no eligible comparator		not audited
TARA_ARC_108_MAG_00319|TARA_ARC_108_MAG_00319_000000011635:3096-3250	Phaeocystis MAG 00319	TARA_ARC_108_MAG_00319_000000011635	3096	3250	+	155	GT-AG	0.7742	unclassified	two same-orientation arrays, separated			9	GGTGCGAGG		no eligible comparator		not audited
TARA_ARC_108_MAG_00319|TARA_ARC_108_MAG_00319_000000011639:1503-1698	Phaeocystis MAG 00319	TARA_ARC_108_MAG_00319_000000011639	1503	1698	-	196	CT-AC	0.6939	unclassified	two same-orientation arrays, separated						no eligible comparator		not audited
TARA_ARC_108_MAG_00319|TARA_ARC_108_MAG_00319_000000011653:2728-2853	Phaeocystis MAG 00319	TARA_ARC_108_MAG_00319_000000011653	2728	2853	+	126	GT-AG	0.754	unclassified	repeat sequence outside the arrays			10	GGTCTGCCCC		no eligible comparator		not audited
TARA_ARC_108_MAG_00319|TARA_ARC_108_MAG_00319_000000011653:2956-3079	Phaeocystis MAG 00319	TARA_ARC_108_MAG_00319_000000011653	2956	3079	+	124	GT-AG	0.5484	unclassified	array ends >8 bp from an intron boundary			12	ACCAGGTGCTGC		no eligible comparator		not audited
TARA_ARC_108_MAG_00319|TARA_ARC_108_MAG_00319_000000011660:754-964	Phaeocystis MAG 00319	TARA_ARC_108_MAG_00319_000000011660	754	964	-	211	GT-AG	0.5071	unclassified	more than two arrays						no eligible comparator		not audited
TARA_ARC_108_MAG_00319|TARA_ARC_108_MAG_00319_000000011669:460-537	Phaeocystis MAG 00319	TARA_ARC_108_MAG_00319_000000011669	460	537	+	78	GT-AG	0.6538	unclassified	two same-orientation arrays, separated						no eligible comparator		not audited
TARA_ARC_108_MAG_00319|TARA_ARC_108_MAG_00319_000000011671:3837-4006	Phaeocystis MAG 00319	TARA_ARC_108_MAG_00319_000000011671	3837	4006	-	170	GT-AG	0.8235	unclassified	repeat sequence outside the arrays						no eligible comparator		not audited
TARA_ARC_108_MAG_00319|TARA_ARC_108_MAG_00319_000000011680:3519-3616	Phaeocystis MAG 00319	TARA_ARC_108_MAG_00319_000000011680	3519	3616	+	98	GT-AG	0.7041	unclassified	two same-orientation arrays, separated						ordinary intron		not audited
TARA_ARC_108_MAG_00319|TARA_ARC_108_MAG_00319_000000011682:2566-2781	Phaeocystis MAG 00319	TARA_ARC_108_MAG_00319_000000011682	2566	2781	+	216	GT-AG	0.5046	unclassified	repeat sequence outside the arrays						ordinary intron		not audited
TARA_ARC_108_MAG_00319|TARA_ARC_108_MAG_00319_000000011684:149-282	Phaeocystis MAG 00319	TARA_ARC_108_MAG_00319_000000011684	149	282	+	134	GT-AG	0.694	unclassified	repeat sequence outside the arrays						no eligible comparator		not audited
TARA_ARC_108_MAG_00319|TARA_ARC_108_MAG_00319_000000011685:4211-4292	Phaeocystis MAG 00319	TARA_ARC_108_MAG_00319_000000011685	4211	4292	+	82	GT-AG	0.8659	unclassified	two same-orientation arrays, separated						ordinary intron		same position and phase, annotation-supported
TARA_ARC_108_MAG_00319|TARA_ARC_108_MAG_00319_000000011689:1796-2040	Phaeocystis MAG 00319	TARA_ARC_108_MAG_00319_000000011689	1796	2040	+	245	GC-AG	0.8245	unclassified	more than two arrays			8	AAGCAGGC		ordinary intron		not audited
TARA_ARC_108_MAG_00319|TARA_ARC_108_MAG_00319_000000011690:1548-1632	Phaeocystis MAG 00319	TARA_ARC_108_MAG_00319_000000011690	1548	1632	-	85	GT-AG	0.6471	unclassified	array ends >8 bp from an intron boundary			13	AAGGTGCGTGGAG		no eligible comparator		not audited
TARA_ARC_108_MAG_00319|TARA_ARC_108_MAG_00319_000000011692:280-384	Phaeocystis MAG 00319	TARA_ARC_108_MAG_00319_000000011692	280	384	+	105	GT-AG	0.5048	unclassified	two same-orientation arrays, separated						intron absent		not audited
TARA_ARC_108_MAG_00319|TARA_ARC_108_MAG_00319_000000011701:2905-3089	Phaeocystis MAG 00319	TARA_ARC_108_MAG_00319_000000011701	2905	3089	+	185	GT-AG	0.6162	unclassified	more than two arrays			16	GGTACCACGACGAGCT		intron absent		not audited
TARA_ARC_108_MAG_00319|TARA_ARC_108_MAG_00319_000000011704:1578-1705	Phaeocystis MAG 00319	TARA_ARC_108_MAG_00319_000000011704	1578	1705	+	128	GT-AG	0.6562	unclassified	array ends >8 bp from an intron boundary						ordinary intron		not audited
TARA_ARC_108_MAG_00319|TARA_ARC_108_MAG_00319_000000011704:2151-2320	Phaeocystis MAG 00319	TARA_ARC_108_MAG_00319_000000011704	2151	2320	+	170	GT-AG	0.6765	unclassified	two same-orientation arrays, separated						no eligible comparator		not audited
TARA_ARC_108_MAG_00319|TARA_ARC_108_MAG_00319_000000011707:6001-6098	Phaeocystis MAG 00319	TARA_ARC_108_MAG_00319_000000011707	6001	6098	-	98	GT-AG	0.7041	unclassified	two same-orientation arrays, separated						ordinary intron		not audited
TARA_ARC_108_MAG_00319|TARA_ARC_108_MAG_00319_000000011708:1766-1854	Phaeocystis MAG 00319	TARA_ARC_108_MAG_00319_000000011708	1766	1854	+	89	GT-AG	0.6966	unclassified	repeat sequence outside the arrays			16	GGTGCTCGACCTCACG		intron absent		not audited
TARA_ARC_108_MAG_00319|TARA_ARC_108_MAG_00319_000000011710:5552-5728	Phaeocystis MAG 00319	TARA_ARC_108_MAG_00319_000000011710	5552	5728	+	177	GT-AG	0.5424	unclassified	more than two arrays						intron absent		not audited
TARA_ARC_108_MAG_00319|TARA_ARC_108_MAG_00319_000000011710:6934-7058	Phaeocystis MAG 00319	TARA_ARC_108_MAG_00319_000000011710	6934	7058	-	125	GT-AG	0.64	unclassified	more than two arrays						no eligible comparator		not audited
TARA_ARC_108_MAG_00319|TARA_ARC_108_MAG_00319_000000011714:734-873	Phaeocystis MAG 00319	TARA_ARC_108_MAG_00319_000000011714	734	873	-	140	CC-AG	0.7929	unclassified	repeat sequence outside the arrays			11	GGTCTGCAGCC		no eligible comparator		not audited
TARA_ARC_108_MAG_00319|TARA_ARC_108_MAG_00319_000000011716:1247-1353	Phaeocystis MAG 00319	TARA_ARC_108_MAG_00319_000000011716	1247	1353	-	107	GT-AG	0.5421	unclassified	repeat sequence outside the arrays			18	GGTGGAGGAGGCCATGGA		no eligible comparator		not audited
TARA_ARC_108_MAG_00319|TARA_ARC_108_MAG_00319_000000011716:2503-2675	Phaeocystis MAG 00319	TARA_ARC_108_MAG_00319_000000011716	2503	2675	-	173	GC-AG	0.7572	unclassified	two same-orientation arrays, separated			12	CAGGCTGCTCGG		intron absent		not audited
TARA_ARC_108_MAG_00319|TARA_ARC_108_MAG_00319_000000011716:3128-3407	Phaeocystis MAG 00319	TARA_ARC_108_MAG_00319_000000011716	3128	3407	-	280	GT-AG	0.5071	unclassified	repeat sequence outside the arrays						no eligible comparator		not audited
TARA_ARC_108_MAG_00319|TARA_ARC_108_MAG_00319_000000011721:445-628	Phaeocystis MAG 00319	TARA_ARC_108_MAG_00319_000000011721	445	628	-	184	GT-AG	0.7446	unclassified	array ends >8 bp from an intron boundary						no eligible comparator		not audited
TARA_ARC_108_MAG_00319|TARA_ARC_108_MAG_00319_000000011722:1946-2147	Phaeocystis MAG 00319	TARA_ARC_108_MAG_00319_000000011722	1946	2147	+	202	GT-AG	0.797	unclassified	repeat sequence outside the arrays			12	GGTGCTCCACGA		no eligible comparator		not audited
TARA_ARC_108_MAG_00319|TARA_ARC_108_MAG_00319_000000011723:501-648	Phaeocystis MAG 00319	TARA_ARC_108_MAG_00319_000000011723	501	648	-	148	GT-AG	0.6419	unclassified	repeat sequence outside the arrays						no eligible comparator		not audited
TARA_ARC_108_MAG_00319|TARA_ARC_108_MAG_00319_000000011725:1252-1403	Phaeocystis MAG 00319	TARA_ARC_108_MAG_00319_000000011725	1252	1403	-	152	GT-AG	0.5066	unclassified	repeat sequence outside the arrays						no eligible comparator		not audited
TARA_ARC_108_MAG_00319|TARA_ARC_108_MAG_00319_000000011726:1164-1281	Phaeocystis MAG 00319	TARA_ARC_108_MAG_00319_000000011726	1164	1281	+	118	GT-AG	0.8559	unclassified	repeat sequence outside the arrays						intron absent	13	not audited
TARA_ARC_108_MAG_00319|TARA_ARC_108_MAG_00319_000000011726:752-848	Phaeocystis MAG 00319	TARA_ARC_108_MAG_00319_000000011726	752	848	+	97	GT-AG	0.6186	unclassified	array ends >8 bp from an intron boundary						ordinary intron		not audited
TARA_ARC_108_MAG_00319|TARA_ARC_108_MAG_00319_000000011728:1503-1739	Phaeocystis MAG 00319	TARA_ARC_108_MAG_00319_000000011728	1503	1739	-	237	GA-GC	0.5148	unclassified	repeat sequence outside the arrays			12	GCGGAGCAGGCG		intron absent		not audited
TARA_ARC_108_MAG_00319|TARA_ARC_108_MAG_00319_000000011730:6160-6353	Phaeocystis MAG 00319	TARA_ARC_108_MAG_00319_000000011730	6160	6353	-	194	GC-AG	0.5361	unclassified	more than two arrays						no eligible comparator		not audited
TARA_ARC_108_MAG_00319|TARA_ARC_108_MAG_00319_000000011732:4691-4878	Phaeocystis MAG 00319	TARA_ARC_108_MAG_00319_000000011732	4691	4878	-	188	CT-AC	0.6543	unclassified	more than two arrays						no eligible comparator		not audited
TARA_ARC_108_MAG_00319|TARA_ARC_108_MAG_00319_000000011735:2115-2300	Phaeocystis MAG 00319	TARA_ARC_108_MAG_00319_000000011735	2115	2300	+	186	GT-AG	0.5484	unclassified	more than two arrays						intron absent		not audited
TARA_ARC_108_MAG_00319|TARA_ARC_108_MAG_00319_000000011735:710-876	Phaeocystis MAG 00319	TARA_ARC_108_MAG_00319_000000011735	710	876	+	167	GT-AG	0.5329	unclassified	repeat sequence outside the arrays						no eligible comparator		not audited
TARA_ARC_108_MAG_00319|TARA_ARC_108_MAG_00319_000000011740:318-458	Phaeocystis MAG 00319	TARA_ARC_108_MAG_00319_000000011740	318	458	-	141	GC-AG	0.5887	unclassified	repeat sequence outside the arrays						no eligible comparator		not audited
TARA_ARC_108_MAG_00319|TARA_ARC_108_MAG_00319_000000011743:1367-1778	Phaeocystis MAG 00319	TARA_ARC_108_MAG_00319_000000011743	1367	1778	-	412	GT-AG	0.5485	unclassified	more than two arrays						no eligible comparator		not audited
TARA_ARC_108_MAG_00319|TARA_ARC_108_MAG_00319_000000011745:2734-2817	Phaeocystis MAG 00319	TARA_ARC_108_MAG_00319_000000011745	2734	2817	-	84	GT-AG	0.7143	unclassified	two same-orientation arrays, separated			10	GGTGCTCACA		intron absent		not audited
TARA_ARC_108_MAG_00319|TARA_ARC_108_MAG_00319_000000011746:3905-3981	Phaeocystis MAG 00319	TARA_ARC_108_MAG_00319_000000011746	3905	3981	+	77	GT-AG	0.7403	unclassified	array ends >8 bp from an intron boundary						intron absent		not audited
TARA_ARC_108_MAG_00319|TARA_ARC_108_MAG_00319_000000011746:4209-4260	Phaeocystis MAG 00319	TARA_ARC_108_MAG_00319_000000011746	4209	4260	+	52	GT-AG	0.9615	unclassified	repeat sequence outside the arrays						ordinary intron		same position and phase, prediction only
TARA_ARC_108_MAG_00319|TARA_ARC_108_MAG_00319_000000011755:2047-2119	Phaeocystis MAG 00319	TARA_ARC_108_MAG_00319_000000011755	2047	2119	+	73	GT-AG	0.5753	unclassified	no array of three units						no eligible comparator		not audited
TARA_ARC_108_MAG_00319|TARA_ARC_108_MAG_00319_000000011756:967-1079	Phaeocystis MAG 00319	TARA_ARC_108_MAG_00319_000000011756	967	1079	+	113	GT-AG	0.5664	unclassified	repeat sequence outside the arrays						no eligible comparator		not audited
TARA_ARC_108_MAG_00319|TARA_ARC_108_MAG_00319_000000011759:3233-3319	Phaeocystis MAG 00319	TARA_ARC_108_MAG_00319_000000011759	3233	3319	-	87	GT-AG	0.5632	unclassified	two same-orientation arrays, separated			29	AGGTCTTCGCCGCCTTTGCTAGGGGCTCG		no eligible comparator		not audited
TARA_ARC_108_MAG_00319|TARA_ARC_108_MAG_00319_000000011762:1871-1962	Phaeocystis MAG 00319	TARA_ARC_108_MAG_00319_000000011762	1871	1962	-	92	CT-AC	0.8587	unclassified	array ends >8 bp from an intron boundary						no eligible comparator		not audited
TARA_ARC_108_MAG_00319|TARA_ARC_108_MAG_00319_000000011762:3687-3843	Phaeocystis MAG 00319	TARA_ARC_108_MAG_00319_000000011762	3687	3843	+	157	CT-AC	0.7962	unclassified	single or convergent arrays at ≤85% coverage			17	CTTGTGCTCGAGCACCT		no eligible comparator		not audited
TARA_ARC_108_MAG_00319|TARA_ARC_108_MAG_00319_000000011771:3041-3151	Phaeocystis MAG 00319	TARA_ARC_108_MAG_00319_000000011771	3041	3151	+	111	GT-AG	0.5045	unclassified	repeat sequence outside the arrays			22	GGTGAGCGACGAGCTGCAGCTG		ordinary intron		not audited
TARA_ARC_108_MAG_00319|TARA_ARC_108_MAG_00319_000000011776:433-677	Phaeocystis MAG 00319	TARA_ARC_108_MAG_00319_000000011776	433	677	-	245	GC-AG	0.9551	unclassified	two same-orientation arrays, separated						intron absent	1	not audited
TARA_ARC_108_MAG_00319|TARA_ARC_108_MAG_00319_000000011780:1221-1651	Phaeocystis MAG 00319	TARA_ARC_108_MAG_00319_000000011780	1221	1651	+	431	GT-AG	0.5128	unclassified	repeat sequence outside the arrays			8	CCTGCAGG		ordinary intron		not audited
TARA_ARC_108_MAG_00319|TARA_ARC_108_MAG_00319_000000011787:1020-1134	Phaeocystis MAG 00319	TARA_ARC_108_MAG_00319_000000011787	1020	1134	+	115	GT-AG	0.6522	unclassified	two same-orientation arrays, separated						no eligible comparator		not audited
TARA_ARC_108_MAG_00319|TARA_ARC_108_MAG_00319_000000011787:2054-2135	Phaeocystis MAG 00319	TARA_ARC_108_MAG_00319_000000011787	2054	2135	+	82	GT-AG	0.6707	unclassified	array ends >8 bp from an intron boundary			12	GGTGAGCGAGGC		intron absent		not audited
TARA_ARC_108_MAG_00319|TARA_ARC_108_MAG_00319_000000011787:2847-2936	Phaeocystis MAG 00319	TARA_ARC_108_MAG_00319_000000011787	2847	2936	+	90	GT-AG	0.9333	R							intron absent	2	not audited
TARA_ARC_108_MAG_00319|TARA_ARC_108_MAG_00319_000000011790:2168-2365	Phaeocystis MAG 00319	TARA_ARC_108_MAG_00319_000000011790	2168	2365	-	198	CT-TC	0.6616	unclassified	more than two arrays						no eligible comparator		not audited
TARA_ARC_108_MAG_00319|TARA_ARC_108_MAG_00319_000000011792:1093-1179	Phaeocystis MAG 00319	TARA_ARC_108_MAG_00319_000000011792	1093	1179	-	87	GT-AG	0.5287	unclassified	repeat sequence outside the arrays			25	TGTCGAAGGTGGCCGAGCAGAGCAG		intron absent		not audited
TARA_ARC_108_MAG_00319|TARA_ARC_108_MAG_00319_000000011792:2607-2700	Phaeocystis MAG 00319	TARA_ARC_108_MAG_00319_000000011792	2607	2700	-	94	GT-AG	0.8191	unclassified	single or convergent arrays at ≤85% coverage			15	GGTGCTCCTCGCTGC		intron absent		not audited
TARA_ARC_108_MAG_00319|TARA_ARC_108_MAG_00319_000000011792:2850-2914	Phaeocystis MAG 00319	TARA_ARC_108_MAG_00319_000000011792	2850	2914	-	65	GT-AG	0.7385	unclassified	single or convergent arrays at ≤85% coverage			9	GGTCAAGTG		intron absent		not audited
TARA_ARC_108_MAG_00319|TARA_ARC_108_MAG_00319_000000011792:3170-3260	Phaeocystis MAG 00319	TARA_ARC_108_MAG_00319_000000011792	3170	3260	-	91	GT-AG	0.6484	unclassified	repeat sequence outside the arrays			8	CAAGGTGG		no eligible comparator		not audited
TARA_ARC_108_MAG_00319|TARA_ARC_108_MAG_00319_000000011797:2159-2296	Phaeocystis MAG 00319	TARA_ARC_108_MAG_00319_000000011797	2159	2296	+	138	GT-AG	0.558	unclassified	repeat sequence outside the arrays						intron absent		not audited
TARA_ARC_108_MAG_00319|TARA_ARC_108_MAG_00319_000000011811:3796-3952	Phaeocystis MAG 00319	TARA_ARC_108_MAG_00319_000000011811	3796	3952	-	157	GT-AG	0.7834	unclassified	two same-orientation arrays, separated			22	CAGGTCGAAGTCGAGCACGCCT		ordinary intron		not audited
TARA_ARC_108_MAG_00319|TARA_ARC_108_MAG_00319_000000011811:625-775	Phaeocystis MAG 00319	TARA_ARC_108_MAG_00319_000000011811	625	775	-	151	GT-AG	0.6093	unclassified	repeat sequence outside the arrays						no eligible comparator		not audited
TARA_ARC_108_MAG_00319|TARA_ARC_108_MAG_00319_000000011821:1046-1130	Phaeocystis MAG 00319	TARA_ARC_108_MAG_00319_000000011821	1046	1130	+	85	GT-AG	0.6588	unclassified	repeat sequence outside the arrays						intron absent		not audited
TARA_ARC_108_MAG_00319|TARA_ARC_108_MAG_00319_000000011821:1870-1977	Phaeocystis MAG 00319	TARA_ARC_108_MAG_00319_000000011821	1870	1977	+	108	GT-AG	0.8056	unclassified	array ends >8 bp from an intron boundary						intron absent		not audited
TARA_ARC_108_MAG_00319|TARA_ARC_108_MAG_00319_000000011822:2577-2665	Phaeocystis MAG 00319	TARA_ARC_108_MAG_00319_000000011822	2577	2665	-	89	GT-AG	0.573	unclassified	two same-orientation arrays, separated			7	GGTGAGC		ordinary intron		not audited
TARA_ARC_108_MAG_00319|TARA_ARC_108_MAG_00319_000000011822:5146-5255	Phaeocystis MAG 00319	TARA_ARC_108_MAG_00319_000000011822	5146	5255	-	110	CT-AC	0.5273	unclassified	two same-orientation arrays, separated						ordinary intron		not audited
TARA_ARC_108_MAG_00319|TARA_ARC_108_MAG_00319_000000011823:206-500	Phaeocystis MAG 00319	TARA_ARC_108_MAG_00319_000000011823	206	500	-	295	CT-AC	0.8136	unclassified	more than two arrays						no eligible comparator		not audited
TARA_ARC_108_MAG_00319|TARA_ARC_108_MAG_00319_000000011828:254-423	Phaeocystis MAG 00319	TARA_ARC_108_MAG_00319_000000011828	254	423	-	170	GC-AG	0.8294	unclassified	more than two arrays			16	GGCAATGGGACGCGCG		no eligible comparator		not audited
TARA_ARC_108_MAG_00319|TARA_ARC_108_MAG_00319_000000011841:4651-4780	Phaeocystis MAG 00319	TARA_ARC_108_MAG_00319_000000011841	4651	4780	-	130	GT-AG	0.5154	unclassified	repeat sequence outside the arrays			7	GTGCAGG		no eligible comparator		not audited
TARA_ARC_108_MAG_00319|TARA_ARC_108_MAG_00319_000000011844:1638-1748	Phaeocystis MAG 00319	TARA_ARC_108_MAG_00319_000000011844	1638	1748	-	111	GT-AG	0.6667	unclassified	more than two arrays						no eligible comparator		not audited
TARA_ARC_108_MAG_00319|TARA_ARC_108_MAG_00319_000000011846:348-476	Phaeocystis MAG 00319	TARA_ARC_108_MAG_00319_000000011846	348	476	-	129	GT-AG	0.5271	unclassified	repeat sequence outside the arrays						no eligible comparator		not audited
TARA_ARC_108_MAG_00319|TARA_ARC_108_MAG_00319_000000011852:339-449	Phaeocystis MAG 00319	TARA_ARC_108_MAG_00319_000000011852	339	449	-	111	GT-AG	0.5225	unclassified	two same-orientation arrays, separated						intron absent		not audited
TARA_ARC_108_MAG_00319|TARA_ARC_108_MAG_00319_000000011855:1719-1840	Phaeocystis MAG 00319	TARA_ARC_108_MAG_00319_000000011855	1719	1840	+	122	GT-AG	0.6393	unclassified	more than two arrays			7	GGTGCTG		intron absent		not audited
TARA_ARC_108_MAG_00319|TARA_ARC_108_MAG_00319_000000011857:4918-5064	Phaeocystis MAG 00319	TARA_ARC_108_MAG_00319_000000011857	4918	5064	+	147	GT-AG	0.7415	unclassified	two same-orientation arrays, separated						ordinary intron		not audited
TARA_ARC_108_MAG_00319|TARA_ARC_108_MAG_00319_000000011857:5570-5743	Phaeocystis MAG 00319	TARA_ARC_108_MAG_00319_000000011857	5570	5743	+	174	GT-AG	0.5115	unclassified	repeat sequence outside the arrays						intron absent		not audited
TARA_ARC_108_MAG_00319|TARA_ARC_108_MAG_00319_000000011860:1683-1831	Phaeocystis MAG 00319	TARA_ARC_108_MAG_00319_000000011860	1683	1831	-	149	GC-AG	0.5302	unclassified	repeat sequence outside the arrays						intron absent		not audited
TARA_ARC_108_MAG_00319|TARA_ARC_108_MAG_00319_000000011861:76-192	Phaeocystis MAG 00319	TARA_ARC_108_MAG_00319_000000011861	76	192	+	117	GT-AG	0.5299	unclassified	two same-orientation arrays, separated						ordinary intron		not audited
TARA_ARC_108_MAG_00319|TARA_ARC_108_MAG_00319_000000011862:1607-1764	Phaeocystis MAG 00319	TARA_ARC_108_MAG_00319_000000011862	1607	1764	-	158	GT-AG	0.5063	unclassified	repeat sequence outside the arrays			11	AGGTGTGCGGC		intron absent		not audited
TARA_ARC_108_MAG_00319|TARA_ARC_108_MAG_00319_000000011862:813-874	Phaeocystis MAG 00319	TARA_ARC_108_MAG_00319_000000011862	813	874	-	62	GT-AG	0.7258	unclassified	two same-orientation arrays, separated			12	GGTGCGCGTCGC		intron absent		not audited
TARA_ARC_108_MAG_00319|TARA_ARC_108_MAG_00319_000000011870:4830-4956	Phaeocystis MAG 00319	TARA_ARC_108_MAG_00319_000000011870	4830	4956	+	127	GT-AG	0.5118	unclassified	array ends >8 bp from an intron boundary			8	AGGTGCGC		ordinary intron		not audited
TARA_ARC_108_MAG_00319|TARA_ARC_108_MAG_00319_000000011871:516-655	Phaeocystis MAG 00319	TARA_ARC_108_MAG_00319_000000011871	516	655	+	140	GT-AG	0.5857	unclassified	two same-orientation arrays, separated						no eligible comparator		not audited
TARA_ARC_108_MAG_00319|TARA_ARC_108_MAG_00319_000000011874:822-933	Phaeocystis MAG 00319	TARA_ARC_108_MAG_00319_000000011874	822	933	-	112	GC-AG	0.5089	unclassified	repeat sequence outside the arrays			9	CCAGGCCAC		intron absent		not audited
TARA_ARC_108_MAG_00319|TARA_ARC_108_MAG_00319_000000011884:1186-1459	Phaeocystis MAG 00319	TARA_ARC_108_MAG_00319_000000011884	1186	1459	+	274	GT-AG	0.5401	unclassified	repeat sequence outside the arrays						no eligible comparator		not audited
TARA_ARC_108_MAG_00319|TARA_ARC_108_MAG_00319_000000011890:202-324	Phaeocystis MAG 00319	TARA_ARC_108_MAG_00319_000000011890	202	324	-	123	GT-AG	0.5935	unclassified	more than two arrays						no eligible comparator		not audited
TARA_ARC_108_MAG_00319|TARA_ARC_108_MAG_00319_000000011900:2175-2316	Phaeocystis MAG 00319	TARA_ARC_108_MAG_00319_000000011900	2175	2316	-	142	GT-AG	0.8451	unclassified	two same-orientation arrays, separated						no eligible comparator		not audited
TARA_ARC_108_MAG_00319|TARA_ARC_108_MAG_00319_000000011900:683-931	Phaeocystis MAG 00319	TARA_ARC_108_MAG_00319_000000011900	683	931	+	249	GT-AG	0.7791	unclassified	array ends >8 bp from an intron boundary						no eligible comparator		not audited
TARA_ARC_108_MAG_00319|TARA_ARC_108_MAG_00319_000000011901:2749-2848	Phaeocystis MAG 00319	TARA_ARC_108_MAG_00319_000000011901	2749	2848	+	100	GT-AG	0.55	unclassified	two same-orientation arrays, separated						intron absent		not audited
TARA_ARC_108_MAG_00319|TARA_ARC_108_MAG_00319_000000011907:2045-2210	Phaeocystis MAG 00319	TARA_ARC_108_MAG_00319_000000011907	2045	2210	-	166	GC-AG	0.5422	unclassified	repeat sequence outside the arrays			7	GGCACGC		intron absent		not audited
TARA_ARC_108_MAG_00319|TARA_ARC_108_MAG_00319_000000011907:2817-2920	Phaeocystis MAG 00319	TARA_ARC_108_MAG_00319_000000011907	2817	2920	-	104	GC-AG	0.7981	unclassified	two same-orientation arrays, separated			9	GGCGCTCAA		ordinary intron		not audited
TARA_ARC_108_MAG_00319|TARA_ARC_108_MAG_00319_000000011909:1348-1446	Phaeocystis MAG 00319	TARA_ARC_108_MAG_00319_000000011909	1348	1446	-	99	CT-AC	0.6162	unclassified	repeat sequence outside the arrays			8	GCCTTACC		no eligible comparator		not audited
TARA_ARC_108_MAG_00319|TARA_ARC_108_MAG_00319_000000011910:3633-3752	Phaeocystis MAG 00319	TARA_ARC_108_MAG_00319_000000011910	3633	3752	-	120	GT-AG	0.6083	unclassified	repeat sequence outside the arrays						ordinary intron		not audited
TARA_ARC_108_MAG_00319|TARA_ARC_108_MAG_00319_000000011917:1621-1784	Phaeocystis MAG 00319	TARA_ARC_108_MAG_00319_000000011917	1621	1784	-	164	GT-AG	0.6341	unclassified	two same-orientation arrays, separated						ordinary intron		not audited
TARA_ARC_108_MAG_00319|TARA_ARC_108_MAG_00319_000000011917:1868-2043	Phaeocystis MAG 00319	TARA_ARC_108_MAG_00319_000000011917	1868	2043	-	176	GT-AG	0.6364	unclassified	repeat sequence outside the arrays						ordinary intron		not audited
TARA_ARC_108_MAG_00319|TARA_ARC_108_MAG_00319_000000011917:2455-2606	Phaeocystis MAG 00319	TARA_ARC_108_MAG_00319_000000011917	2455	2606	-	152	GT-AG	0.5855	unclassified	repeat sequence outside the arrays						ordinary intron		not audited
TARA_ARC_108_MAG_00319|TARA_ARC_108_MAG_00319_000000011920:2359-2447	Phaeocystis MAG 00319	TARA_ARC_108_MAG_00319_000000011920	2359	2447	-	89	GT-AG	0.7528	unclassified	repeat sequence outside the arrays						no eligible comparator		not audited
TARA_ARC_108_MAG_00319|TARA_ARC_108_MAG_00319_000000011920:2681-2846	Phaeocystis MAG 00319	TARA_ARC_108_MAG_00319_000000011920	2681	2846	-	166	GT-AG	0.8735	unclassified	two same-orientation arrays, separated						intron absent	1	not audited
TARA_ARC_108_MAG_00319|TARA_ARC_108_MAG_00319_000000011920:3529-3673	Phaeocystis MAG 00319	TARA_ARC_108_MAG_00319_000000011920	3529	3673	-	145	GT-AG	0.7379	unclassified	repeat sequence outside the arrays						no eligible comparator		not audited
TARA_ARC_108_MAG_00319|TARA_ARC_108_MAG_00319_000000011920:4093-4228	Phaeocystis MAG 00319	TARA_ARC_108_MAG_00319_000000011920	4093	4228	-	136	GT-AG	0.7132	unclassified	two same-orientation arrays, separated			8	AGGTACGC		no eligible comparator		not audited
TARA_ARC_108_MAG_00319|TARA_ARC_108_MAG_00319_000000011921:1146-1221	Phaeocystis MAG 00319	TARA_ARC_108_MAG_00319_000000011921	1146	1221	+	76	GT-TC	0.6447	unclassified	repeat sequence outside the arrays			17	GCCATCGTGCAGGCGGG		ordinary intron		not audited
TARA_ARC_108_MAG_00319|TARA_ARC_108_MAG_00319_000000011921:576-655	Phaeocystis MAG 00319	TARA_ARC_108_MAG_00319_000000011921	576	655	+	80	GT-AG	0.575	unclassified	two same-orientation arrays, separated			18	AGGTGCAAGCCCGCGTGG		no eligible comparator		not audited
TARA_ARC_108_MAG_00319|TARA_ARC_108_MAG_00319_000000011926:5930-5994	Phaeocystis MAG 00319	TARA_ARC_108_MAG_00319_000000011926	5930	5994	+	65	GT-AG	0.6615	unclassified	no array of three units						intron absent		not audited
TARA_ARC_108_MAG_00319|TARA_ARC_108_MAG_00319_000000011926:6294-6398	Phaeocystis MAG 00319	TARA_ARC_108_MAG_00319_000000011926	6294	6398	+	105	GT-AG	0.819	unclassified	two same-orientation arrays, separated						ordinary intron		not audited
TARA_ARC_108_MAG_00319|TARA_ARC_108_MAG_00319_000000011926:6510-6619	Phaeocystis MAG 00319	TARA_ARC_108_MAG_00319_000000011926	6510	6619	+	110	GT-AG	0.5273	unclassified	repeat sequence outside the arrays						intron absent		not audited
TARA_ARC_108_MAG_00319|TARA_ARC_108_MAG_00319_000000011931:2422-2522	Phaeocystis MAG 00319	TARA_ARC_108_MAG_00319_000000011931	2422	2522	-	101	GA-AG	0.6436	unclassified	repeat sequence outside the arrays			11	AGGAGGATATG		intron absent		not audited
TARA_ARC_108_MAG_00319|TARA_ARC_108_MAG_00319_000000011931:640-998	Phaeocystis MAG 00319	TARA_ARC_108_MAG_00319_000000011931	640	998	-	359	GT-AG	0.5265	unclassified	more than two arrays						intron absent		not audited
TARA_ARC_108_MAG_00319|TARA_ARC_108_MAG_00319_000000011933:2845-2986	Phaeocystis MAG 00319	TARA_ARC_108_MAG_00319_000000011933	2845	2986	+	142	GT-AG	0.7042	unclassified	repeat sequence outside the arrays						no eligible comparator		not audited
TARA_ARC_108_MAG_00319|TARA_ARC_108_MAG_00319_000000011934:2045-2296	Phaeocystis MAG 00319	TARA_ARC_108_MAG_00319_000000011934	2045	2296	-	252	GT-AG	0.5278	unclassified	repeat sequence outside the arrays						no eligible comparator		not audited
TARA_ARC_108_MAG_00319|TARA_ARC_108_MAG_00319_000000011934:5575-5708	Phaeocystis MAG 00319	TARA_ARC_108_MAG_00319_000000011934	5575	5708	+	134	GT-AG	0.7015	unclassified	repeat sequence outside the arrays						ordinary intron		not audited
TARA_ARC_108_MAG_00319|TARA_ARC_108_MAG_00319_000000011938:3235-3385	Phaeocystis MAG 00319	TARA_ARC_108_MAG_00319_000000011938	3235	3385	+	151	GT-AG	0.7086	unclassified	repeat sequence outside the arrays			9	GCGTGCAGG		intron absent		not audited
TARA_ARC_108_MAG_00319|TARA_ARC_108_MAG_00319_000000011938:4092-4176	Phaeocystis MAG 00319	TARA_ARC_108_MAG_00319_000000011938	4092	4176	+	85	GC-AG	0.8353	unclassified	repeat sequence outside the arrays						no eligible comparator		not audited
TARA_ARC_108_MAG_00319|TARA_ARC_108_MAG_00319_000000011942:1065-1149	Phaeocystis MAG 00319	TARA_ARC_108_MAG_00319_000000011942	1065	1149	-	85	GT-AG	0.5412	unclassified	repeat sequence outside the arrays						intron absent		not audited
TARA_ARC_108_MAG_00319|TARA_ARC_108_MAG_00319_000000011945:120-210	Phaeocystis MAG 00319	TARA_ARC_108_MAG_00319_000000011945	120	210	-	91	GT-AG	0.7363	unclassified	single or convergent arrays at ≤85% coverage			20	AGGTCTGCCGCGAGCTGGGG		intron absent		not audited
TARA_ARC_108_MAG_00319|TARA_ARC_108_MAG_00319_000000011945:2014-2217	Phaeocystis MAG 00319	TARA_ARC_108_MAG_00319_000000011945	2014	2217	-	204	GC-AG	0.7157	unclassified	more than two arrays						no eligible comparator		not audited
TARA_ARC_108_MAG_00319|TARA_ARC_108_MAG_00319_000000011951:2390-2523	Phaeocystis MAG 00319	TARA_ARC_108_MAG_00319_000000011951	2390	2523	-	134	GT-AG	0.6567	unclassified	repeat sequence outside the arrays						intron absent		not audited
TARA_ARC_108_MAG_00319|TARA_ARC_108_MAG_00319_000000011954:399-521	Phaeocystis MAG 00319	TARA_ARC_108_MAG_00319_000000011954	399	521	-	123	GT-AG	0.6423	unclassified	repeat sequence outside the arrays						intron absent		not audited
TARA_ARC_108_MAG_00319|TARA_ARC_108_MAG_00319_000000011954:695-797	Phaeocystis MAG 00319	TARA_ARC_108_MAG_00319_000000011954	695	797	-	103	GT-AG	0.6019	unclassified	repeat sequence outside the arrays			8	AGGTACGG		ordinary intron		not audited
TARA_ARC_108_MAG_00319|TARA_ARC_108_MAG_00319_000000011958:2357-2564	Phaeocystis MAG 00319	TARA_ARC_108_MAG_00319_000000011958	2357	2564	-	208	GC-AG	0.7212	unclassified	repeat sequence outside the arrays						intron absent		not audited
TARA_ARC_108_MAG_00319|TARA_ARC_108_MAG_00319_000000011958:3006-3292	Phaeocystis MAG 00319	TARA_ARC_108_MAG_00319_000000011958	3006	3292	-	287	GT-AG	0.5505	unclassified	repeat sequence outside the arrays						intron absent		not audited
TARA_ARC_108_MAG_00319|TARA_ARC_108_MAG_00319_000000011963:5487-5651	Phaeocystis MAG 00319	TARA_ARC_108_MAG_00319_000000011963	5487	5651	+	165	GC-AG	0.5333	unclassified	two same-orientation arrays, separated			10	GGCGCGCTCT		intron absent		not audited
TARA_ARC_108_MAG_00319|TARA_ARC_108_MAG_00319_000000011963:821-940	Phaeocystis MAG 00319	TARA_ARC_108_MAG_00319_000000011963	821	940	-	120	GC-AG	0.6167	unclassified	repeat sequence outside the arrays						no eligible comparator		not audited
TARA_ARC_108_MAG_00319|TARA_ARC_108_MAG_00319_000000011964:2460-2628	Phaeocystis MAG 00319	TARA_ARC_108_MAG_00319_000000011964	2460	2628	-	169	GT-AG	0.6213	unclassified	repeat sequence outside the arrays			9	AGGTCAAGC		intron absent		not audited
TARA_ARC_108_MAG_00319|TARA_ARC_108_MAG_00319_000000011976:1194-1324	Phaeocystis MAG 00319	TARA_ARC_108_MAG_00319_000000011976	1194	1324	+	131	GT-AG	0.5496	unclassified	more than two arrays						no eligible comparator		not audited
TARA_ARC_108_MAG_00319|TARA_ARC_108_MAG_00319_000000011976:1604-1703	Phaeocystis MAG 00319	TARA_ARC_108_MAG_00319_000000011976	1604	1703	+	100	GT-AG	0.7	unclassified	two same-orientation arrays, separated						intron absent		not audited
TARA_ARC_108_MAG_00319|TARA_ARC_108_MAG_00319_000000011976:1828-1959	Phaeocystis MAG 00319	TARA_ARC_108_MAG_00319_000000011976	1828	1959	+	132	GT-AG	0.6591	unclassified	array ends >8 bp from an intron boundary						no eligible comparator		not audited
TARA_ARC_108_MAG_00319|TARA_ARC_108_MAG_00319_000000011976:712-965	Phaeocystis MAG 00319	TARA_ARC_108_MAG_00319_000000011976	712	965	+	254	GT-AG	0.7441	unclassified	repeat sequence outside the arrays						intron absent		not audited
TARA_ARC_108_MAG_00319|TARA_ARC_108_MAG_00319_000000011983:1327-1424	Phaeocystis MAG 00319	TARA_ARC_108_MAG_00319_000000011983	1327	1424	-	98	GT-AG	0.6122	unclassified	repeat sequence outside the arrays						ordinary intron		not audited
TARA_ARC_108_MAG_00319|TARA_ARC_108_MAG_00319_000000011989:2628-2778	Phaeocystis MAG 00319	TARA_ARC_108_MAG_00319_000000011989	2628	2778	-	151	GT-AG	0.5762	unclassified	repeat sequence outside the arrays						intron absent		not audited
TARA_ARC_108_MAG_00319|TARA_ARC_108_MAG_00319_000000011991:1279-1362	Phaeocystis MAG 00319	TARA_ARC_108_MAG_00319_000000011991	1279	1362	-	84	GT-AG	0.6667	unclassified	single or convergent arrays at ≤85% coverage			21	AGGTGGGCCGCAACATCTGCC		intron absent		not audited
TARA_ARC_108_MAG_00319|TARA_ARC_108_MAG_00319_000000011991:373-580	Phaeocystis MAG 00319	TARA_ARC_108_MAG_00319_000000011991	373	580	-	208	CT-AC	0.6971	F–L–R		125	179				no eligible comparator		not audited
TARA_ARC_108_MAG_00319|TARA_ARC_108_MAG_00319_000000011995:1098-1217	Phaeocystis MAG 00319	TARA_ARC_108_MAG_00319_000000011995	1098	1217	+	120	GT-AG	0.5667	unclassified	two same-orientation arrays, separated						no eligible comparator		not audited
TARA_ARC_108_MAG_00319|TARA_ARC_108_MAG_00319_000000011995:1397-1462	Phaeocystis MAG 00319	TARA_ARC_108_MAG_00319_000000011995	1397	1462	+	66	GT-AG	0.7576	unclassified	array ends >8 bp from an intron boundary						no eligible comparator		not audited
TARA_ARC_108_MAG_00319|TARA_ARC_108_MAG_00319_000000012003:2434-2630	Phaeocystis MAG 00319	TARA_ARC_108_MAG_00319_000000012003	2434	2630	+	197	GT-AG	0.5787	unclassified	repeat sequence outside the arrays						no eligible comparator		not audited
TARA_ARC_108_MAG_00319|TARA_ARC_108_MAG_00319_000000012008:7608-7715	Phaeocystis MAG 00319	TARA_ARC_108_MAG_00319_000000012008	7608	7715	+	108	GT-AG	0.6296	unclassified	more than two arrays						no eligible comparator		not audited
TARA_ARC_108_MAG_00319|TARA_ARC_108_MAG_00319_000000012014:1406-1579	Phaeocystis MAG 00319	TARA_ARC_108_MAG_00319_000000012014	1406	1579	-	174	GT-AG	0.6782	unclassified	more than two arrays						no eligible comparator		not audited
TARA_ARC_108_MAG_00319|TARA_ARC_108_MAG_00319_000000012014:2067-2192	Phaeocystis MAG 00319	TARA_ARC_108_MAG_00319_000000012014	2067	2192	-	126	GT-AG	0.5635	unclassified	repeat sequence outside the arrays						intron absent		not audited
TARA_ARC_108_MAG_00319|TARA_ARC_108_MAG_00319_000000012016:4720-4815	Phaeocystis MAG 00319	TARA_ARC_108_MAG_00319_000000012016	4720	4815	+	96	GT-AG	0.625	unclassified	repeat sequence outside the arrays						intron absent		not audited
TARA_ARC_108_MAG_00319|TARA_ARC_108_MAG_00319_000000012029:2091-2184	Phaeocystis MAG 00319	TARA_ARC_108_MAG_00319_000000012029	2091	2184	+	94	GT-AG	0.5426	unclassified	repeat sequence outside the arrays						ordinary intron		not audited
TARA_ARC_108_MAG_00319|TARA_ARC_108_MAG_00319_000000012029:2361-2640	Phaeocystis MAG 00319	TARA_ARC_108_MAG_00319_000000012029	2361	2640	+	280	GT-AG	0.75	unclassified	more than two arrays						no eligible comparator		not audited
TARA_ARC_108_MAG_00319|TARA_ARC_108_MAG_00319_000000012043:972-1104	Phaeocystis MAG 00319	TARA_ARC_108_MAG_00319_000000012043	972	1104	+	133	CT-AC	0.6992	unclassified	array ends >8 bp from an intron boundary						intron absent		not audited
TARA_ARC_108_MAG_00319|TARA_ARC_108_MAG_00319_000000012047:1612-1808	Phaeocystis MAG 00319	TARA_ARC_108_MAG_00319_000000012047	1612	1808	-	197	GT-AG	0.5228	unclassified	two same-orientation arrays, separated						no eligible comparator		not audited
TARA_ARC_108_MAG_00319|TARA_ARC_108_MAG_00319_000000012049:1066-1270	Phaeocystis MAG 00319	TARA_ARC_108_MAG_00319_000000012049	1066	1270	-	205	CT-AC	0.522	unclassified	repeat sequence outside the arrays						no eligible comparator		not audited
TARA_ARC_108_MAG_00319|TARA_ARC_108_MAG_00319_000000012049:2331-2479	Phaeocystis MAG 00319	TARA_ARC_108_MAG_00319_000000012049	2331	2479	+	149	GT-AG	0.5839	unclassified	repeat sequence outside the arrays						ordinary intron		not audited
TARA_ARC_108_MAG_00319|TARA_ARC_108_MAG_00319_000000012055:242-508	Phaeocystis MAG 00319	TARA_ARC_108_MAG_00319_000000012055	242	508	-	267	CT-AC	0.6554	unclassified	more than two arrays						no eligible comparator		not audited
TARA_ARC_108_MAG_00319|TARA_ARC_108_MAG_00319_000000012056:1396-1603	Phaeocystis MAG 00319	TARA_ARC_108_MAG_00319_000000012056	1396	1603	+	208	GT-AG	0.6298	unclassified	repeat sequence outside the arrays						intron absent		not audited
TARA_ARC_108_MAG_00319|TARA_ARC_108_MAG_00319_000000012057:4049-4239	Phaeocystis MAG 00319	TARA_ARC_108_MAG_00319_000000012057	4049	4239	-	191	GT-AG	0.7068	unclassified	repeat sequence outside the arrays						intron absent		not audited
TARA_ARC_108_MAG_00319|TARA_ARC_108_MAG_00319_000000012058:2211-2319	Phaeocystis MAG 00319	TARA_ARC_108_MAG_00319_000000012058	2211	2319	+	109	GT-AG	0.8532	R				16	AGGTCTTCCAGTCGCT		intron absent	14	not audited
TARA_ARC_108_MAG_00319|TARA_ARC_108_MAG_00319_000000012062:2035-2107	Phaeocystis MAG 00319	TARA_ARC_108_MAG_00319_000000012062	2035	2107	+	73	GT-AG	0.6027	unclassified	array ends >8 bp from an intron boundary						ordinary intron		not audited
TARA_ARC_108_MAG_00319|TARA_ARC_108_MAG_00319_000000012072:1846-2002	Phaeocystis MAG 00319	TARA_ARC_108_MAG_00319_000000012072	1846	2002	+	157	GT-AG	0.6306	unclassified	repeat sequence outside the arrays						intron absent	2	not audited
TARA_ARC_108_MAG_00319|TARA_ARC_108_MAG_00319_000000012072:329-413	Phaeocystis MAG 00319	TARA_ARC_108_MAG_00319_000000012072	329	413	+	85	GT-AG	0.6706	unclassified	array ends >8 bp from an intron boundary			19	AGGTGGGAGCAGAGCATCG		intron absent		not audited
TARA_ARC_108_MAG_00319|TARA_ARC_108_MAG_00319_000000012072:3424-3625	Phaeocystis MAG 00319	TARA_ARC_108_MAG_00319_000000012072	3424	3625	+	202	GT-AG	0.8564	unclassified	repeat sequence outside the arrays						intron absent	12	not audited
TARA_ARC_108_MAG_00319|TARA_ARC_108_MAG_00319_000000012076:2142-2315	Phaeocystis MAG 00319	TARA_ARC_108_MAG_00319_000000012076	2142	2315	-	174	GT-AG	0.6954	unclassified	repeat sequence outside the arrays						ordinary intron		not audited
TARA_ARC_108_MAG_00319|TARA_ARC_108_MAG_00319_000000012077:5342-5505	Phaeocystis MAG 00319	TARA_ARC_108_MAG_00319_000000012077	5342	5505	+	164	GC-AG	0.8171	unclassified	more than two arrays						no eligible comparator		not audited
TARA_ARC_108_MAG_00319|TARA_ARC_108_MAG_00319_000000012079:1577-1679	Phaeocystis MAG 00319	TARA_ARC_108_MAG_00319_000000012079	1577	1679	+	103	GT-AG	0.5728	unclassified	repeat sequence outside the arrays						intron absent		not audited
TARA_ARC_108_MAG_00319|TARA_ARC_108_MAG_00319_000000012079:2486-2578	Phaeocystis MAG 00319	TARA_ARC_108_MAG_00319_000000012079	2486	2578	+	93	GT-AG	0.5054	unclassified	repeat sequence outside the arrays			11	GGTGAGCTGCG		intron absent		not audited
TARA_ARC_108_MAG_00319|TARA_ARC_108_MAG_00319_000000012079:5333-5442	Phaeocystis MAG 00319	TARA_ARC_108_MAG_00319_000000012079	5333	5442	+	110	GT-AG	0.6545	unclassified	two same-orientation arrays, separated						intron absent		not audited
TARA_ARC_108_MAG_00319|TARA_ARC_108_MAG_00319_000000012083:809-880	Phaeocystis MAG 00319	TARA_ARC_108_MAG_00319_000000012083	809	880	-	72	GT-AG	0.9306	R							no eligible comparator		not audited
TARA_ARC_108_MAG_00319|TARA_ARC_108_MAG_00319_000000012084:2174-2315	Phaeocystis MAG 00319	TARA_ARC_108_MAG_00319_000000012084	2174	2315	-	142	GT-AG	0.6972	unclassified	repeat sequence outside the arrays			7	GTACCTC		no eligible comparator		not audited
TARA_ARC_108_MAG_00319|TARA_ARC_108_MAG_00319_000000012087:2259-2350	Phaeocystis MAG 00319	TARA_ARC_108_MAG_00319_000000012087	2259	2350	-	92	GT-AG	0.8478	unclassified	repeat sequence outside the arrays						intron absent		not audited
TARA_ARC_108_MAG_00319|TARA_ARC_108_MAG_00319_000000012088:3046-3214	Phaeocystis MAG 00319	TARA_ARC_108_MAG_00319_000000012088	3046	3214	-	169	GC-AG	0.7278	unclassified	repeat sequence outside the arrays			17	GCAGGCCTCGGGATCGC		ordinary intron		not audited
TARA_ARC_108_MAG_00319|TARA_ARC_108_MAG_00319_000000012089:1397-1570	Phaeocystis MAG 00319	TARA_ARC_108_MAG_00319_000000012089	1397	1570	+	174	GT-AG	0.7414	unclassified	repeat sequence outside the arrays						no eligible comparator		not audited
TARA_ARC_108_MAG_00319|TARA_ARC_108_MAG_00319_000000012090:255-521	Phaeocystis MAG 00319	TARA_ARC_108_MAG_00319_000000012090	255	521	+	267	GT-AG	0.7303	unclassified	array ends >8 bp from an intron boundary						ordinary intron		not audited
TARA_ARC_108_MAG_00319|TARA_ARC_108_MAG_00319_000000012090:3467-3555	Phaeocystis MAG 00319	TARA_ARC_108_MAG_00319_000000012090	3467	3555	+	89	AC-TA	0.7753	unclassified	single or convergent arrays at ≤85% coverage			19	ACCAACGACTTCGCAGGCT		intron absent		not audited
TARA_ARC_108_MAG_00319|TARA_ARC_108_MAG_00319_000000012097:780-995	Phaeocystis MAG 00319	TARA_ARC_108_MAG_00319_000000012097	780	995	+	216	GT-AG	0.7824	unclassified	more than two arrays			15	CAGGTGACGCACGTG		ordinary intron		not audited
TARA_ARC_108_MAG_00319|TARA_ARC_108_MAG_00319_000000012099:3755-3894	Phaeocystis MAG 00319	TARA_ARC_108_MAG_00319_000000012099	3755	3894	-	140	CT-AC	0.6643	unclassified	array ends >8 bp from an intron boundary			10	TCGCAGACCT		intron absent		not audited
TARA_ARC_108_MAG_00319|TARA_ARC_108_MAG_00319_000000012102:3326-3428	Phaeocystis MAG 00319	TARA_ARC_108_MAG_00319_000000012102	3326	3428	-	103	GT-AG	0.5049	unclassified	no array of three units			7	GTACGCC		intron absent		not audited
TARA_ARC_108_MAG_00319|TARA_ARC_108_MAG_00319_000000012102:3590-3686	Phaeocystis MAG 00319	TARA_ARC_108_MAG_00319_000000012102	3590	3686	-	97	GT-AG	0.5052	unclassified	repeat sequence outside the arrays						no eligible comparator		not audited
TARA_ARC_108_MAG_00319|TARA_ARC_108_MAG_00319_000000012112:779-887	Phaeocystis MAG 00319	TARA_ARC_108_MAG_00319_000000012112	779	887	+	109	CT-GC	0.7064	unclassified	more than two arrays						no eligible comparator		not audited
TARA_ARC_108_MAG_00319|TARA_ARC_108_MAG_00319_000000012121:260-446	Phaeocystis MAG 00319	TARA_ARC_108_MAG_00319_000000012121	260	446	-	187	GT-AG	0.5936	unclassified	repeat sequence outside the arrays						no eligible comparator		not audited
TARA_ARC_108_MAG_00319|TARA_ARC_108_MAG_00319_000000012122:1701-1812	Phaeocystis MAG 00319	TARA_ARC_108_MAG_00319_000000012122	1701	1812	+	112	GT-AG	0.5893	unclassified	repeat sequence outside the arrays						no eligible comparator		not audited
TARA_ARC_108_MAG_00319|TARA_ARC_108_MAG_00319_000000012122:3573-3648	Phaeocystis MAG 00319	TARA_ARC_108_MAG_00319_000000012122	3573	3648	+	76	GT-AG	0.5789	unclassified	two same-orientation arrays, separated						no eligible comparator		not audited
TARA_ARC_108_MAG_00319|TARA_ARC_108_MAG_00319_000000012124:427-556	Phaeocystis MAG 00319	TARA_ARC_108_MAG_00319_000000012124	427	556	-	130	GT-AG	0.6462	unclassified	two same-orientation arrays, separated			12	GTACAAGGTCAA		no eligible comparator		not audited
TARA_ARC_108_MAG_00319|TARA_ARC_108_MAG_00319_000000012124:874-1056	Phaeocystis MAG 00319	TARA_ARC_108_MAG_00319_000000012124	874	1056	-	183	GT-AG	0.5902	unclassified	repeat sequence outside the arrays						no eligible comparator		not audited
TARA_ARC_108_MAG_00319|TARA_ARC_108_MAG_00319_000000012125:1818-2000	Phaeocystis MAG 00319	TARA_ARC_108_MAG_00319_000000012125	1818	2000	+	183	CT-GC	0.7596	unclassified	more than two arrays						no eligible comparator		not audited
TARA_ARC_108_MAG_00319|TARA_ARC_108_MAG_00319_000000012127:1113-1284	Phaeocystis MAG 00319	TARA_ARC_108_MAG_00319_000000012127	1113	1284	-	172	GT-AG	0.686	unclassified	repeat sequence outside the arrays						no eligible comparator		not audited
TARA_ARC_108_MAG_00319|TARA_ARC_108_MAG_00319_000000012131:5098-5220	Phaeocystis MAG 00319	TARA_ARC_108_MAG_00319_000000012131	5098	5220	-	123	GT-AG	0.6423	unclassified	more than two arrays			8	GGTGCGTG		intron absent		not audited
TARA_ARC_108_MAG_00319|TARA_ARC_108_MAG_00319_000000012134:8169-8300	Phaeocystis MAG 00319	TARA_ARC_108_MAG_00319_000000012134	8169	8300	-	132	GT-AG	0.5682	unclassified	repeat sequence outside the arrays						ordinary intron		not audited
TARA_ARC_108_MAG_00319|TARA_ARC_108_MAG_00319_000000012134:8799-9001	Phaeocystis MAG 00319	TARA_ARC_108_MAG_00319_000000012134	8799	9001	-	203	GT-AG	0.9212	unclassified	two same-orientation arrays, separated						ordinary intron		same position and phase, annotation-supported
TARA_ARC_108_MAG_00319|TARA_ARC_108_MAG_00319_000000012135:879-1005	Phaeocystis MAG 00319	TARA_ARC_108_MAG_00319_000000012135	879	1005	+	127	GT-AG	0.5354	unclassified	two same-orientation arrays, separated						intron absent		not audited
TARA_ARC_108_MAG_00319|TARA_ARC_108_MAG_00319_000000012139:469-605	Phaeocystis MAG 00319	TARA_ARC_108_MAG_00319_000000012139	469	605	-	137	CT-AC	0.6569	unclassified	repeat sequence outside the arrays			12	CCTGCAGGATGG		intron absent		not audited
TARA_ARC_108_MAG_00319|TARA_ARC_108_MAG_00319_000000012142:1103-1188	Phaeocystis MAG 00319	TARA_ARC_108_MAG_00319_000000012142	1103	1188	+	86	GT-AG	0.5465	unclassified	repeat sequence outside the arrays						no eligible comparator		not audited
TARA_ARC_108_MAG_00319|TARA_ARC_108_MAG_00319_000000012144:2964-3079	Phaeocystis MAG 00319	TARA_ARC_108_MAG_00319_000000012144	2964	3079	+	116	GT-AG	0.8017	unclassified	two same-orientation arrays, separated			18	GGTGCGCCTGGCGTGGAC		no eligible comparator		not audited
TARA_ARC_108_MAG_00319|TARA_ARC_108_MAG_00319_000000012144:347-428	Phaeocystis MAG 00319	TARA_ARC_108_MAG_00319_000000012144	347	428	-	82	GT-AG	0.7805	unclassified	two same-orientation arrays, separated						no eligible comparator		not audited
TARA_ARC_108_MAG_00319|TARA_ARC_108_MAG_00319_000000012146:3428-3618	Phaeocystis MAG 00319	TARA_ARC_108_MAG_00319_000000012146	3428	3618	-	191	GA-AG	0.6387	unclassified	more than two arrays			7	GGAGCGC		no eligible comparator		not audited
TARA_ARC_108_MAG_00319|TARA_ARC_108_MAG_00319_000000012156:4068-4175	Phaeocystis MAG 00319	TARA_ARC_108_MAG_00319_000000012156	4068	4175	+	108	GT-AG	0.5741	unclassified	array ends >8 bp from an intron boundary			15	GGTGCGACGTCGAGG		intron absent		not audited
TARA_ARC_108_MAG_00319|TARA_ARC_108_MAG_00319_000000012179:12550-12706	Phaeocystis MAG 00319	TARA_ARC_108_MAG_00319_000000012179	12550	12706	+	157	GT-AG	0.6115	unclassified	repeat sequence outside the arrays			8	GGTCACGC		ordinary intron		not audited
TARA_ARC_108_MAG_00319|TARA_ARC_108_MAG_00319_000000012180:7492-7752	Phaeocystis MAG 00319	TARA_ARC_108_MAG_00319_000000012180	7492	7752	+	261	GT-AG	0.5019	unclassified	more than two arrays						no eligible comparator		not audited
TARA_ARC_108_MAG_00319|TARA_ARC_108_MAG_00319_000000012185:4004-4107	Phaeocystis MAG 00319	TARA_ARC_108_MAG_00319_000000012185	4004	4107	+	104	GT-AG	0.8173	unclassified	single or convergent arrays at ≤85% coverage			10	GGTGCTGCTG		intron absent		not audited
TARA_ARC_108_MAG_00319|TARA_ARC_108_MAG_00319_000000012190:984-1063	Phaeocystis MAG 00319	TARA_ARC_108_MAG_00319_000000012190	984	1063	+	80	GT-AG	0.975	R							no eligible comparator		not audited
TARA_ARC_108_MAG_00319|TARA_ARC_108_MAG_00319_000000012193:3819-3940	Phaeocystis MAG 00319	TARA_ARC_108_MAG_00319_000000012193	3819	3940	+	122	GT-AG	0.7951	unclassified	array ends >8 bp from an intron boundary						ordinary intron		not audited
TARA_ARC_108_MAG_00319|TARA_ARC_108_MAG_00319_000000012194:2008-2077	Phaeocystis MAG 00319	TARA_ARC_108_MAG_00319_000000012194	2008	2077	-	70	GT-AG	0.5429	unclassified	repeat sequence outside the arrays						intron absent		not audited
TARA_ARC_108_MAG_00319|TARA_ARC_108_MAG_00319_000000012197:2178-2329	Phaeocystis MAG 00319	TARA_ARC_108_MAG_00319_000000012197	2178	2329	+	152	GT-AG	0.7237	unclassified	more than two arrays						no eligible comparator		not audited
TARA_ARC_108_MAG_00319|TARA_ARC_108_MAG_00319_000000012197:2459-2554	Phaeocystis MAG 00319	TARA_ARC_108_MAG_00319_000000012197	2459	2554	+	96	GT-AG	0.7604	unclassified	repeat sequence outside the arrays						no eligible comparator		not audited
TARA_ARC_108_MAG_00319|TARA_ARC_108_MAG_00319_000000012197:683-829	Phaeocystis MAG 00319	TARA_ARC_108_MAG_00319_000000012197	683	829	+	147	GT-AG	0.7211	unclassified	two same-orientation arrays, separated						no eligible comparator		not audited
TARA_ARC_108_MAG_00319|TARA_ARC_108_MAG_00319_000000012198:763-986	Phaeocystis MAG 00319	TARA_ARC_108_MAG_00319_000000012198	763	986	-	224	GT-AG	0.6295	unclassified	repeat sequence outside the arrays			10	GTGCAGGTGC		ordinary intron		not audited
TARA_ARC_108_MAG_00319|TARA_ARC_108_MAG_00319_000000012199:1081-1228	Phaeocystis MAG 00319	TARA_ARC_108_MAG_00319_000000012199	1081	1228	+	148	GT-AG	0.5203	unclassified	repeat sequence outside the arrays						no eligible comparator		not audited
TARA_ARC_108_MAG_00319|TARA_ARC_108_MAG_00319_000000012200:2363-2574	Phaeocystis MAG 00319	TARA_ARC_108_MAG_00319_000000012200	2363	2574	+	212	GT-AG	0.5943	unclassified	repeat sequence outside the arrays			9	GGTGAGCTG		intron absent		not audited
TARA_ARC_108_MAG_00319|TARA_ARC_108_MAG_00319_000000012201:1460-1616	Phaeocystis MAG 00319	TARA_ARC_108_MAG_00319_000000012201	1460	1616	+	157	GT-AG	0.6815	unclassified	more than two arrays						no eligible comparator		not audited
TARA_ARC_108_MAG_00319|TARA_ARC_108_MAG_00319_000000012203:248-377	Phaeocystis MAG 00319	TARA_ARC_108_MAG_00319_000000012203	248	377	+	130	CT-AC	0.6846	unclassified	repeat sequence outside the arrays						intron absent		not audited
TARA_ARC_108_MAG_00319|TARA_ARC_108_MAG_00319_000000012204:1132-1238	Phaeocystis MAG 00319	TARA_ARC_108_MAG_00319_000000012204	1132	1238	+	107	GT-AG	0.6449	unclassified	array ends >8 bp from an intron boundary						no eligible comparator		not audited
TARA_ARC_108_MAG_00319|TARA_ARC_108_MAG_00319_000000012204:1953-2072	Phaeocystis MAG 00319	TARA_ARC_108_MAG_00319_000000012204	1953	2072	+	120	GT-AG	0.55	unclassified	repeat sequence outside the arrays						ordinary intron		not audited
TARA_ARC_108_MAG_00319|TARA_ARC_108_MAG_00319_000000012219:1854-1969	Phaeocystis MAG 00319	TARA_ARC_108_MAG_00319_000000012219	1854	1969	-	116	GT-AG	0.5172	unclassified	repeat sequence outside the arrays						no eligible comparator		not audited
TARA_ARC_108_MAG_00319|TARA_ARC_108_MAG_00319_000000012220:547-662	Phaeocystis MAG 00319	TARA_ARC_108_MAG_00319_000000012220	547	662	+	116	GT-AG	0.6983	unclassified	more than two arrays						no eligible comparator		not audited
TARA_ARC_108_MAG_00319|TARA_ARC_108_MAG_00319_000000012223:5252-5404	Phaeocystis MAG 00319	TARA_ARC_108_MAG_00319_000000012223	5252	5404	+	153	GC-AG	0.549	unclassified	repeat sequence outside the arrays						no eligible comparator		not audited
TARA_ARC_108_MAG_00319|TARA_ARC_108_MAG_00319_000000012223:5800-5896	Phaeocystis MAG 00319	TARA_ARC_108_MAG_00319_000000012223	5800	5896	+	97	GT-AG	0.5155	unclassified	repeat sequence outside the arrays						ordinary intron		not audited
TARA_ARC_108_MAG_00319|TARA_ARC_108_MAG_00319_000000012225:3084-3234	Phaeocystis MAG 00319	TARA_ARC_108_MAG_00319_000000012225	3084	3234	+	151	GT-AG	0.7152	unclassified	repeat sequence outside the arrays						ordinary intron		not audited
TARA_ARC_108_MAG_00319|TARA_ARC_108_MAG_00319_000000012225:4182-4349	Phaeocystis MAG 00319	TARA_ARC_108_MAG_00319_000000012225	4182	4349	+	168	GT-AG	0.6786	unclassified	two same-orientation arrays, separated			14	TGGTCGCCAAGGTG		no eligible comparator		not audited
TARA_ARC_108_MAG_00319|TARA_ARC_108_MAG_00319_000000012228:3320-3550	Phaeocystis MAG 00319	TARA_ARC_108_MAG_00319_000000012228	3320	3550	-	231	GT-AG	0.6667	unclassified	more than two arrays						ordinary intron		not audited
TARA_ARC_108_MAG_00319|TARA_ARC_108_MAG_00319_000000012235:893-993	Phaeocystis MAG 00319	TARA_ARC_108_MAG_00319_000000012235	893	993	-	101	GT-AG	0.5545	unclassified	repeat sequence outside the arrays						no eligible comparator		not audited
TARA_ARC_108_MAG_00319|TARA_ARC_108_MAG_00319_000000012236:2691-2812	Phaeocystis MAG 00319	TARA_ARC_108_MAG_00319_000000012236	2691	2812	+	122	GT-AG	0.7705	unclassified	single or convergent arrays at ≤85% coverage			22	GGTGGGCTATGTCATCGGGCTG		intron absent		not audited
TARA_ARC_108_MAG_00319|TARA_ARC_108_MAG_00319_000000012236:3637-3849	Phaeocystis MAG 00319	TARA_ARC_108_MAG_00319_000000012236	3637	3849	+	213	GT-AG	0.8638	unclassified	repeat sequence outside the arrays			9	GGTGGGACA		no eligible comparator		not audited
TARA_ARC_108_MAG_00319|TARA_ARC_108_MAG_00319_000000012240:487-715	Phaeocystis MAG 00319	TARA_ARC_108_MAG_00319_000000012240	487	715	+	229	GT-AG	0.6114	unclassified	more than two arrays						intron absent		not audited
TARA_ARC_108_MAG_00319|TARA_ARC_108_MAG_00319_000000012244:3242-3358	Phaeocystis MAG 00319	TARA_ARC_108_MAG_00319_000000012244	3242	3358	+	117	GT-AG	0.547	unclassified	repeat sequence outside the arrays						intron absent		not audited
TARA_ARC_108_MAG_00319|TARA_ARC_108_MAG_00319_000000012244:5428-5598	Phaeocystis MAG 00319	TARA_ARC_108_MAG_00319_000000012244	5428	5598	+	171	GT-AG	0.7602	unclassified	repeat sequence outside the arrays						no eligible comparator		not audited
TARA_ARC_108_MAG_00319|TARA_ARC_108_MAG_00319_000000012244:6963-7155	Phaeocystis MAG 00319	TARA_ARC_108_MAG_00319_000000012244	6963	7155	+	193	GT-AG	0.9223	unclassified	two same-orientation arrays, separated						no eligible comparator		not audited
TARA_ARC_108_MAG_00319|TARA_ARC_108_MAG_00319_000000012244:7660-7778	Phaeocystis MAG 00319	TARA_ARC_108_MAG_00319_000000012244	7660	7778	+	119	GT-AG	0.5966	unclassified	repeat sequence outside the arrays						no eligible comparator		not audited
TARA_ARC_108_MAG_00319|TARA_ARC_108_MAG_00319_000000012249:1171-1286	Phaeocystis MAG 00319	TARA_ARC_108_MAG_00319_000000012249	1171	1286	+	116	GT-AG	0.6552	unclassified	repeat sequence outside the arrays						intron absent		not audited
TARA_ARC_108_MAG_00319|TARA_ARC_108_MAG_00319_000000012256:4190-4313	Phaeocystis MAG 00319	TARA_ARC_108_MAG_00319_000000012256	4190	4313	-	124	GT-AG	0.6129	unclassified	repeat sequence outside the arrays			9	AGGTCATGG		no eligible comparator		not audited
TARA_ARC_108_MAG_00319|TARA_ARC_108_MAG_00319_000000012260:2998-3207	Phaeocystis MAG 00319	TARA_ARC_108_MAG_00319_000000012260	2998	3207	+	210	GT-AG	0.7571	unclassified	repeat sequence outside the arrays						no eligible comparator		not audited
TARA_ARC_108_MAG_00319|TARA_ARC_108_MAG_00319_000000012261:4042-4128	Phaeocystis MAG 00319	TARA_ARC_108_MAG_00319_000000012261	4042	4128	+	87	GT-AG	0.7816	unclassified	array ends >8 bp from an intron boundary						intron absent		not audited
TARA_ARC_108_MAG_00319|TARA_ARC_108_MAG_00319_000000012261:5139-5302	Phaeocystis MAG 00319	TARA_ARC_108_MAG_00319_000000012261	5139	5302	+	164	TC-GC	0.7073	unclassified	repeat sequence outside the arrays			9	TCGAGGTGG		intron absent		not audited
TARA_ARC_108_MAG_00319|TARA_ARC_108_MAG_00319_000000012262:4894-5033	Phaeocystis MAG 00319	TARA_ARC_108_MAG_00319_000000012262	4894	5033	+	140	CT-AC	0.5571	unclassified	two same-orientation arrays, separated						intron absent		not audited
TARA_ARC_108_MAG_00319|TARA_ARC_108_MAG_00319_000000012265:5100-5230	Phaeocystis MAG 00319	TARA_ARC_108_MAG_00319_000000012265	5100	5230	-	131	GT-AG	0.7328	unclassified	repeat sequence outside the arrays						no eligible comparator		not audited
TARA_ARC_108_MAG_00319|TARA_ARC_108_MAG_00319_000000012266:1885-1986	Phaeocystis MAG 00319	TARA_ARC_108_MAG_00319_000000012266	1885	1986	-	102	CT-AC	0.7451	unclassified	more than two arrays			13	GATCGCGTCCACC		no eligible comparator		not audited
TARA_ARC_108_MAG_00319|TARA_ARC_108_MAG_00319_000000012266:4242-4447	Phaeocystis MAG 00319	TARA_ARC_108_MAG_00319_000000012266	4242	4447	-	206	GA-AC	0.6699	unclassified	more than two arrays			30	GAGCTTGGCCTGCTCGGCCGACACGAGAGA		no eligible comparator		not audited
TARA_ARC_108_MAG_00319|TARA_ARC_108_MAG_00319_000000012266:956-1090	Phaeocystis MAG 00319	TARA_ARC_108_MAG_00319_000000012266	956	1090	+	135	CA-AC	0.6667	unclassified	more than two arrays			9	GGCACCATC		no eligible comparator		not audited
TARA_ARC_108_MAG_00323|TARA_ARC_108_MAG_00323_000000000022:1374-1471	Haptolina MAG 00323	TARA_ARC_108_MAG_00323_000000000022	1374	1471	-	98	GT-AG	0.6224	unclassified	array ends >8 bp from an intron boundary						no eligible comparator		not audited
TARA_ARC_108_MAG_00323|TARA_ARC_108_MAG_00323_000000000110:1570-1657	Haptolina MAG 00323	TARA_ARC_108_MAG_00323_000000000110	1570	1657	-	88	GT-AG	0.8068	unclassified	array ends >8 bp from an intron boundary			8	GTCCTCAC		no eligible comparator		not audited
TARA_ARC_108_MAG_00323|TARA_ARC_108_MAG_00323_000000000121:3679-3787	Haptolina MAG 00323	TARA_ARC_108_MAG_00323_000000000121	3679	3787	+	109	GT-AG	0.6972	unclassified	array ends >8 bp from an intron boundary			11	TCGCTCCAAGG		intron absent		not audited
TARA_ARC_108_MAG_00323|TARA_ARC_108_MAG_00323_000000000121:4036-4206	Haptolina MAG 00323	TARA_ARC_108_MAG_00323_000000000121	4036	4206	+	171	GA-AG	0.6491	unclassified	more than two arrays			8	CAGGAGAG		no eligible comparator		not audited
TARA_ARC_108_MAG_00323|TARA_ARC_108_MAG_00323_000000000180:1187-1354	Haptolina MAG 00323	TARA_ARC_108_MAG_00323_000000000180	1187	1354	+	168	GT-AG	0.6786	unclassified	array ends >8 bp from an intron boundary			33	CCTGGAGGTGCAAGCGTACATCGGCCGCCTCCT		no eligible comparator		not audited
TARA_ARC_108_MAG_00323|TARA_ARC_108_MAG_00323_000000000249:2172-2356	Haptolina MAG 00323	TARA_ARC_108_MAG_00323_000000000249	2172	2356	+	185	CT-AC	0.6973	unclassified	more than two arrays						no eligible comparator		not audited
TARA_ARC_108_MAG_00323|TARA_ARC_108_MAG_00323_000000000296:8107-8196	Haptolina MAG 00323	TARA_ARC_108_MAG_00323_000000000296	8107	8196	+	90	GT-AG	0.7444	unclassified	single or convergent arrays at ≤85% coverage			19	GTGCTCAGCTCGCTGCGGA		intron absent		not audited
TARA_ARC_108_MAG_00323|TARA_ARC_108_MAG_00323_000000000329:2130-2237	Haptolina MAG 00323	TARA_ARC_108_MAG_00323_000000000329	2130	2237	+	108	GT-AG	0.8611	unclassified	repeat sequence outside the arrays			14	GTCGACGGCGCCTC		ordinary intron		unresolved
TARA_ARC_108_MAG_00323|TARA_ARC_108_MAG_00323_000000000397:751-877	Haptolina MAG 00323	TARA_ARC_108_MAG_00323_000000000397	751	877	-	127	GT-AG	0.7008	unclassified	array ends >8 bp from an intron boundary			9	GGTCACTTT		no eligible comparator		not audited
TARA_ARC_108_MAG_00323|TARA_ARC_108_MAG_00323_000000000464:6359-6512	Haptolina MAG 00323	TARA_ARC_108_MAG_00323_000000000464	6359	6512	+	154	GT-AG	0.6753	unclassified	array ends >8 bp from an intron boundary						no eligible comparator		not audited
TARA_ARC_108_MAG_00323|TARA_ARC_108_MAG_00323_000000000507:4302-4458	Haptolina MAG 00323	TARA_ARC_108_MAG_00323_000000000507	4302	4458	+	157	GT-AG	0.5478	unclassified	two same-orientation arrays, separated			18	CGGGCCGAGCTACCAGGT		no eligible comparator		not audited
TARA_ARC_108_MAG_00323|TARA_ARC_108_MAG_00323_000000000578:2216-2312	Haptolina MAG 00323	TARA_ARC_108_MAG_00323_000000000578	2216	2312	-	97	GT-AG	0.5155	unclassified	single or convergent arrays at ≤85% coverage			47	GGCGAGTACCTCATCGAATCGATCGCTCGGATCCCGGTAGAGGTCGA		ordinary intron		not audited
TARA_ARC_108_MAG_00323|TARA_ARC_108_MAG_00323_000000000597:600-854	Haptolina MAG 00323	TARA_ARC_108_MAG_00323_000000000597	600	854	-	255	GT-AG	0.5843	unclassified	more than two arrays						no eligible comparator		not audited
TARA_ARC_108_MAG_00323|TARA_ARC_108_MAG_00323_000000000616:3620-3727	Haptolina MAG 00323	TARA_ARC_108_MAG_00323_000000000616	3620	3727	+	108	GT-AG	0.8611	unclassified	array ends >8 bp from an intron boundary						no eligible comparator		not audited
TARA_ARC_108_MAG_00323|TARA_ARC_108_MAG_00323_000000000627:1098-1264	Haptolina MAG 00323	TARA_ARC_108_MAG_00323_000000000627	1098	1264	-	167	GT-AG	0.7246	unclassified	two same-orientation arrays, separated			16	TCGCCAACTGCCAGGT		intron absent		not audited
TARA_ARC_108_MAG_00323|TARA_ARC_108_MAG_00323_000000000643:1168-1508	Haptolina MAG 00323	TARA_ARC_108_MAG_00323_000000000643	1168	1508	+	341	GT-AG	0.6129	unclassified	more than two arrays						intron absent		not audited
TARA_ARC_108_MAG_00323|TARA_ARC_108_MAG_00323_000000000803:6375-6657	Haptolina MAG 00323	TARA_ARC_108_MAG_00323_000000000803	6375	6657	+	283	GT-AG	0.5018	unclassified	more than two arrays						no eligible comparator		not audited
TARA_ARC_108_MAG_00323|TARA_ARC_108_MAG_00323_000000000842:3697-3761	Haptolina MAG 00323	TARA_ARC_108_MAG_00323_000000000842	3697	3761	+	65	GT-AG	0.9538	R							no eligible comparator		not audited
TARA_ARC_108_MAG_00323|TARA_ARC_108_MAG_00323_000000000891:2109-2211	Haptolina MAG 00323	TARA_ARC_108_MAG_00323_000000000891	2109	2211	+	103	GT-AG	0.8058	unclassified	array ends >8 bp from an intron boundary						no eligible comparator		not audited
TARA_ARC_108_MAG_00323|TARA_ARC_108_MAG_00323_000000000947:1625-1751	Haptolina MAG 00323	TARA_ARC_108_MAG_00323_000000000947	1625	1751	-	127	GT-AG	0.6299	unclassified	more than two arrays						no eligible comparator		not audited
TARA_ARC_108_MAG_00323|TARA_ARC_108_MAG_00323_000000000981:898-1134	Haptolina MAG 00323	TARA_ARC_108_MAG_00323_000000000981	898	1134	-	237	GT-AG	0.6709	unclassified	more than two arrays			6	GCGCAG		no eligible comparator		not audited
TARA_ARC_108_MAG_00323|TARA_ARC_108_MAG_00323_000000001060:618-715	Haptolina MAG 00323	TARA_ARC_108_MAG_00323_000000001060	618	715	-	98	GT-AG	0.7857	unclassified	single or convergent arrays at ≤85% coverage			21	TCAAGGTCTGGGACCTCGCTC		no eligible comparator		not audited
TARA_ARC_108_MAG_00323|TARA_ARC_108_MAG_00323_000000001125:1577-1730	Haptolina MAG 00323	TARA_ARC_108_MAG_00323_000000001125	1577	1730	+	154	GT-AG	0.7532	unclassified	more than two arrays						no eligible comparator		not audited
TARA_ARC_108_MAG_00323|TARA_ARC_108_MAG_00323_000000001125:1879-2138	Haptolina MAG 00323	TARA_ARC_108_MAG_00323_000000001125	1879	2138	+	260	GT-AG	0.5692	unclassified	more than two arrays						no eligible comparator		not audited
TARA_ARC_108_MAG_00323|TARA_ARC_108_MAG_00323_000000001145:6203-6571	Haptolina MAG 00323	TARA_ARC_108_MAG_00323_000000001145	6203	6571	+	369	GT-AG	0.561	unclassified	more than two arrays						no eligible comparator		not audited
TARA_ARC_108_MAG_00323|TARA_ARC_108_MAG_00323_000000001276:1106-1192	Haptolina MAG 00323	TARA_ARC_108_MAG_00323_000000001276	1106	1192	+	87	CT-AC	0.5057	unclassified	array ends >8 bp from an intron boundary						no eligible comparator		not audited
TARA_ARC_108_MAG_00323|TARA_ARC_108_MAG_00323_000000001356:3301-3398	Haptolina MAG 00323	TARA_ARC_108_MAG_00323_000000001356	3301	3398	+	98	GT-AG	0.5408	unclassified	array ends >8 bp from an intron boundary			34	CGCAGGTGATGGAGCTCATCGCGAGCTTCCCGAC		ordinary intron		not audited
TARA_ARC_108_MAG_00323|TARA_ARC_108_MAG_00323_000000001381:205-311	Haptolina MAG 00323	TARA_ARC_108_MAG_00323_000000001381	205	311	-	107	GT-AG	0.757	unclassified	single or convergent arrays at ≤85% coverage			20	TGCCCCTGTTGGGGCGCAGG		intron absent		not audited
TARA_ARC_108_MAG_00323|TARA_ARC_108_MAG_00323_000000001463:1577-1683	Haptolina MAG 00323	TARA_ARC_108_MAG_00323_000000001463	1577	1683	+	107	GT-AG	0.5234	unclassified	two same-orientation arrays, separated						intron absent		not audited
TARA_ARC_108_MAG_00323|TARA_ARC_108_MAG_00323_000000001525:2883-2998	Haptolina MAG 00323	TARA_ARC_108_MAG_00323_000000001525	2883	2998	+	116	CC-AG	0.6983	unclassified	repeat sequence outside the arrays			8	AGCCAGGC		no eligible comparator		not audited
TARA_ARC_108_MAG_00323|TARA_ARC_108_MAG_00323_000000001666:127-204	Haptolina MAG 00323	TARA_ARC_108_MAG_00323_000000001666	127	204	-	78	GT-AG	0.5256	unclassified	array ends >8 bp from an intron boundary						no eligible comparator		not audited
TARA_ARC_108_MAG_00323|TARA_ARC_108_MAG_00323_000000001698:569-656	Haptolina MAG 00323	TARA_ARC_108_MAG_00323_000000001698	569	656	-	88	GT-AG	0.6364	unclassified	array ends >8 bp from an intron boundary			15	AGGTGGCTTCGACCC		no eligible comparator		not audited
TARA_ARC_108_MAG_00323|TARA_ARC_108_MAG_00323_000000001731:649-783	Haptolina MAG 00323	TARA_ARC_108_MAG_00323_000000001731	649	783	-	135	CT-AC	0.6444	unclassified	array ends >8 bp from an intron boundary			16	GAGAGCCGACGTCACC		no eligible comparator		not audited
TARA_ARC_108_MAG_00323|TARA_ARC_108_MAG_00323_000000001840:1358-1703	Haptolina MAG 00323	TARA_ARC_108_MAG_00323_000000001840	1358	1703	-	346	GT-AG	0.552	unclassified	two same-orientation arrays, separated			9	AGGTACCCT		no eligible comparator		not audited
TARA_ARC_108_MAG_00323|TARA_ARC_108_MAG_00323_000000001882:2796-2912	Haptolina MAG 00323	TARA_ARC_108_MAG_00323_000000001882	2796	2912	+	117	GT-AG	0.5556	unclassified	two same-orientation arrays, separated			21	ATGCGGAGCAGGTCCAGCTGC		no eligible comparator		not audited
TARA_ARC_108_MAG_00323|TARA_ARC_108_MAG_00323_000000001974:1387-1513	Haptolina MAG 00323	TARA_ARC_108_MAG_00323_000000001974	1387	1513	+	127	GT-AG	0.8583	R				16	GTGCTCTCCTACGGCG		no eligible comparator		not audited
TARA_ARC_108_MAG_00323|TARA_ARC_108_MAG_00323_000000002000:204-308	Haptolina MAG 00323	TARA_ARC_108_MAG_00323_000000002000	204	308	-	105	CT-AC	0.6476	unclassified	repeat sequence outside the arrays			9	AGCTCGACC		no eligible comparator		not audited
TARA_ARC_108_MAG_00323|TARA_ARC_108_MAG_00323_000000002034:2064-2239	Haptolina MAG 00323	TARA_ARC_108_MAG_00323_000000002034	2064	2239	+	176	GT-AG	0.5398	unclassified	repeat sequence outside the arrays						intron absent		not audited
TARA_ARC_108_MAG_00323|TARA_ARC_108_MAG_00323_000000002054:3469-3591	Haptolina MAG 00323	TARA_ARC_108_MAG_00323_000000002054	3469	3591	+	123	CT-AC	0.5122	unclassified	repeat sequence outside the arrays						no eligible comparator		not audited
TARA_ARC_108_MAG_00323|TARA_ARC_108_MAG_00323_000000002054:4098-4192	Haptolina MAG 00323	TARA_ARC_108_MAG_00323_000000002054	4098	4192	-	95	GT-AG	0.6421	unclassified	array ends >8 bp from an intron boundary						no eligible comparator		not audited
TARA_ARC_108_MAG_00323|TARA_ARC_108_MAG_00323_000000002072:4472-4568	Haptolina MAG 00323	TARA_ARC_108_MAG_00323_000000002072	4472	4568	+	97	CT-GC	0.6907	unclassified	array ends >8 bp from an intron boundary						no eligible comparator		not audited
TARA_ARC_108_MAG_00323|TARA_ARC_108_MAG_00323_000000002118:2271-2357	Haptolina MAG 00323	TARA_ARC_108_MAG_00323_000000002118	2271	2357	-	87	GT-AG	0.7011	unclassified	array ends >8 bp from an intron boundary						no eligible comparator		not audited
TARA_ARC_108_MAG_00323|TARA_ARC_108_MAG_00323_000000002154:275-381	Haptolina MAG 00323	TARA_ARC_108_MAG_00323_000000002154	275	381	-	107	GT-AG	0.5047	unclassified	repeat sequence outside the arrays						no eligible comparator		not audited
TARA_ARC_108_MAG_00323|TARA_ARC_108_MAG_00323_000000002217:1601-1736	Haptolina MAG 00323	TARA_ARC_108_MAG_00323_000000002217	1601	1736	-	136	GT-AG	0.8824	R				12	CGAGGTGCTGGC		no eligible comparator		not audited
TARA_ARC_108_MAG_00323|TARA_ARC_108_MAG_00323_000000002219:2158-2239	Haptolina MAG 00323	TARA_ARC_108_MAG_00323_000000002219	2158	2239	+	82	GT-AG	0.622	unclassified	two same-orientation arrays, separated			12	GGTCCGCACGAG		no eligible comparator		not audited
TARA_ARC_108_MAG_00323|TARA_ARC_108_MAG_00323_000000002247:1296-1386	Haptolina MAG 00323	TARA_ARC_108_MAG_00323_000000002247	1296	1386	+	91	CT-AT	0.7912	unclassified	single or convergent arrays at ≤85% coverage			15	CTTGCTCAGCCCGCC		no eligible comparator		not audited
TARA_ARC_108_MAG_00323|TARA_ARC_108_MAG_00323_000000002430:419-635	Haptolina MAG 00323	TARA_ARC_108_MAG_00323_000000002430	419	635	-	217	GT-AG	0.5899	unclassified	more than two arrays						intron absent		not audited
TARA_ARC_108_MAG_00323|TARA_ARC_108_MAG_00323_000000002463:1164-1304	Haptolina MAG 00323	TARA_ARC_108_MAG_00323_000000002463	1164	1304	+	141	GT-AG	0.7305	unclassified	repeat sequence outside the arrays			12	GGTGGACATGCC		no eligible comparator		not audited
TARA_ARC_108_MAG_00323|TARA_ARC_108_MAG_00323_000000002542:2044-2169	Haptolina MAG 00323	TARA_ARC_108_MAG_00323_000000002542	2044	2169	-	126	GT-AG	0.6032	unclassified	repeat sequence outside the arrays						no eligible comparator		not audited
TARA_ARC_108_MAG_00323|TARA_ARC_108_MAG_00323_000000002557:3106-3512	Haptolina MAG 00323	TARA_ARC_108_MAG_00323_000000002557	3106	3512	+	407	GT-AG	0.5479	unclassified	more than two arrays						no eligible comparator		not audited
TARA_ARC_108_MAG_00323|TARA_ARC_108_MAG_00323_000000002606:1493-1599	Haptolina MAG 00323	TARA_ARC_108_MAG_00323_000000002606	1493	1599	-	107	CT-AC	0.5607	unclassified	repeat sequence outside the arrays						no eligible comparator		not audited
TARA_ARC_108_MAG_00323|TARA_ARC_108_MAG_00323_000000002628:6636-6853	Haptolina MAG 00323	TARA_ARC_108_MAG_00323_000000002628	6636	6853	-	218	GT-AG	0.5596	unclassified	two same-orientation arrays, separated						intron absent		not audited
TARA_ARC_108_MAG_00323|TARA_ARC_108_MAG_00323_000000002848:2248-2419	Haptolina MAG 00323	TARA_ARC_108_MAG_00323_000000002848	2248	2419	+	172	GT-AG	0.7267	unclassified	array ends >8 bp from an intron boundary						ordinary intron		not audited
TARA_ARC_108_MAG_00323|TARA_ARC_108_MAG_00323_000000002872:1638-1901	Haptolina MAG 00323	TARA_ARC_108_MAG_00323_000000002872	1638	1901	-	264	GC-AG	0.5303	unclassified	more than two arrays						no eligible comparator		not audited
TARA_ARC_108_MAG_00323|TARA_ARC_108_MAG_00323_000000002885:4442-4590	Haptolina MAG 00323	TARA_ARC_108_MAG_00323_000000002885	4442	4590	+	149	GT-AG	0.7987	unclassified	array ends >8 bp from an intron boundary						no eligible comparator		not audited
TARA_ARC_108_MAG_00323|TARA_ARC_108_MAG_00323_000000002907:1722-2020	Haptolina MAG 00323	TARA_ARC_108_MAG_00323_000000002907	1722	2020	-	299	GT-AG	0.5619	unclassified	more than two arrays						no eligible comparator		not audited
TARA_ARC_108_MAG_00323|TARA_ARC_108_MAG_00323_000000002997:1691-1809	Haptolina MAG 00323	TARA_ARC_108_MAG_00323_000000002997	1691	1809	-	119	CT-AC	0.7731	unclassified	array ends >8 bp from an intron boundary						no eligible comparator		not audited
TARA_ARC_108_MAG_00323|TARA_ARC_108_MAG_00323_000000003004:979-1064	Haptolina MAG 00323	TARA_ARC_108_MAG_00323_000000003004	979	1064	+	86	GT-AG	0.686	unclassified	array ends >8 bp from an intron boundary			12	GGTCCCAGGGGG		no eligible comparator		not audited
TARA_ARC_108_MAG_00323|TARA_ARC_108_MAG_00323_000000003009:2869-3013	Haptolina MAG 00323	TARA_ARC_108_MAG_00323_000000003009	2869	3013	-	145	GT-AG	0.531	unclassified	two same-orientation arrays, separated						no eligible comparator		not audited
TARA_ARC_108_MAG_00323|TARA_ARC_108_MAG_00323_000000003092:2226-2362	Haptolina MAG 00323	TARA_ARC_108_MAG_00323_000000003092	2226	2362	+	137	GT-AG	0.8102	unclassified	two same-orientation arrays, separated						no eligible comparator		not audited
TARA_ARC_108_MAG_00323|TARA_ARC_108_MAG_00323_000000003124:1496-1636	Haptolina MAG 00323	TARA_ARC_108_MAG_00323_000000003124	1496	1636	+	141	GT-AG	0.5816	unclassified	repeat sequence outside the arrays			13	GGTACGTCAACGT		no eligible comparator		not audited
TARA_ARC_108_MAG_00323|TARA_ARC_108_MAG_00323_000000003133:1664-1749	Haptolina MAG 00323	TARA_ARC_108_MAG_00323_000000003133	1664	1749	-	86	GT-AG	0.6744	unclassified	array ends >8 bp from an intron boundary						no eligible comparator		not audited
TARA_ARC_108_MAG_00323|TARA_ARC_108_MAG_00323_000000003163:8807-8910	Haptolina MAG 00323	TARA_ARC_108_MAG_00323_000000003163	8807	8910	+	104	GT-AG	0.5769	unclassified	array ends >8 bp from an intron boundary			11	AAGGTGAGCGC		no eligible comparator		not audited
TARA_ARC_108_MAG_00323|TARA_ARC_108_MAG_00323_000000003218:286-399	Haptolina MAG 00323	TARA_ARC_108_MAG_00323_000000003218	286	399	-	114	GT-AG	0.5175	unclassified	array ends >8 bp from an intron boundary						no eligible comparator		not audited
TARA_ARC_108_MAG_00323|TARA_ARC_108_MAG_00323_000000003506:1493-1568	Haptolina MAG 00323	TARA_ARC_108_MAG_00323_000000003506	1493	1568	-	76	GT-GC	0.75	unclassified	single or convergent arrays at ≤85% coverage			19	GGCAAGATCGCCGCGTGGG		intron absent		not audited
TARA_ARC_108_MAG_00323|TARA_ARC_108_MAG_00323_000000003627:1206-1300	Haptolina MAG 00323	TARA_ARC_108_MAG_00323_000000003627	1206	1300	+	95	CT-GC	0.7368	unclassified	single or convergent arrays at ≤85% coverage			21	GTCCGAGTAGTATGCCTTGCA		no eligible comparator		not audited
TARA_ARC_108_MAG_00323|TARA_ARC_108_MAG_00323_000000003636:1836-2033	Haptolina MAG 00323	TARA_ARC_108_MAG_00323_000000003636	1836	2033	+	198	GT-AG	0.5101	unclassified	repeat sequence outside the arrays						no eligible comparator		not audited
TARA_ARC_108_MAG_00323|TARA_ARC_108_MAG_00323_000000003658:1177-1325	Haptolina MAG 00323	TARA_ARC_108_MAG_00323_000000003658	1177	1325	-	149	GT-AG	0.906	R							no eligible comparator		not audited
TARA_ARC_108_MAG_00323|TARA_ARC_108_MAG_00323_000000003712:709-1051	Haptolina MAG 00323	TARA_ARC_108_MAG_00323_000000003712	709	1051	-	343	GT-AG	0.5773	unclassified	more than two arrays						no eligible comparator		not audited
TARA_ARC_108_MAG_00323|TARA_ARC_108_MAG_00323_000000003778:813-947	Haptolina MAG 00323	TARA_ARC_108_MAG_00323_000000003778	813	947	-	135	GT-AG	0.5185	unclassified	array ends >8 bp from an intron boundary			9	AGGTGATGA		no eligible comparator		not audited
TARA_ARC_108_MAG_00323|TARA_ARC_108_MAG_00323_000000003827:4178-4375	Haptolina MAG 00323	TARA_ARC_108_MAG_00323_000000003827	4178	4375	-	198	GT-AG	0.5556	unclassified	array ends >8 bp from an intron boundary						no eligible comparator		not audited
TARA_ARC_108_MAG_00323|TARA_ARC_108_MAG_00323_000000003830:5119-5199	Haptolina MAG 00323	TARA_ARC_108_MAG_00323_000000003830	5119	5199	-	81	GT-AG	0.7407	unclassified	array ends >8 bp from an intron boundary						no eligible comparator		not audited
TARA_ARC_108_MAG_00323|TARA_ARC_108_MAG_00323_000000003833:4394-4535	Haptolina MAG 00323	TARA_ARC_108_MAG_00323_000000003833	4394	4535	+	142	CT-AC	0.5352	unclassified	more than two arrays						no eligible comparator		not audited
TARA_ARC_108_MAG_00323|TARA_ARC_108_MAG_00323_000000003892:1591-1673	Haptolina MAG 00323	TARA_ARC_108_MAG_00323_000000003892	1591	1673	+	83	GT-AG	0.759	unclassified	single or convergent arrays at ≤85% coverage			20	GTACGGATGCACGAGAGGAG		intron absent		not audited
TARA_ARC_108_MAG_00323|TARA_ARC_108_MAG_00323_000000003925:872-954	Haptolina MAG 00323	TARA_ARC_108_MAG_00323_000000003925	872	954	+	83	GT-AG	0.6627	unclassified	single or convergent arrays at ≤85% coverage			23	GGTGTGTCTCTCGCCTACGAGCC		no eligible comparator		not audited
TARA_ARC_108_MAG_00323|TARA_ARC_108_MAG_00323_000000003975:1185-1283	Haptolina MAG 00323	TARA_ARC_108_MAG_00323_000000003975	1185	1283	-	99	CT-AC	0.6667	unclassified	repeat sequence outside the arrays			9	GTCATGACC		no eligible comparator		not audited
TARA_ARC_108_MAG_00323|TARA_ARC_108_MAG_00323_000000003995:3253-3589	Haptolina MAG 00323	TARA_ARC_108_MAG_00323_000000003995	3253	3589	-	337	CT-AG	0.5697	unclassified	more than two arrays			8	GAGGTGAG		no eligible comparator		not audited
TARA_ARC_108_MAG_00323|TARA_ARC_108_MAG_00323_000000004012:1392-1486	Haptolina MAG 00323	TARA_ARC_108_MAG_00323_000000004012	1392	1486	+	95	GT-AG	0.5474	unclassified	array ends >8 bp from an intron boundary						no eligible comparator		not audited
TARA_ARC_108_MAG_00323|TARA_ARC_108_MAG_00323_000000004024:3091-3194	Haptolina MAG 00323	TARA_ARC_108_MAG_00323_000000004024	3091	3194	+	104	GT-AA	0.7212	unclassified	array ends >8 bp from an intron boundary						no eligible comparator		not audited
TARA_ARC_108_MAG_00323|TARA_ARC_108_MAG_00323_000000004048:2185-2286	Haptolina MAG 00323	TARA_ARC_108_MAG_00323_000000004048	2185	2286	+	102	CT-AC	0.7157	unclassified	two same-orientation arrays, separated			10	ATCGGCCCAC		no eligible comparator		not audited
TARA_ARC_108_MAG_00323|TARA_ARC_108_MAG_00323_000000004063:3004-3107	Haptolina MAG 00323	TARA_ARC_108_MAG_00323_000000004063	3004	3107	+	104	GC-AG	0.7212	unclassified	single or convergent arrays at ≤85% coverage			14	GGCGAGTCCCGCGG		no eligible comparator		not audited
TARA_ARC_108_MAG_00323|TARA_ARC_108_MAG_00323_000000004118:2372-2582	Haptolina MAG 00323	TARA_ARC_108_MAG_00323_000000004118	2372	2582	+	211	GT-AG	0.5355	unclassified	more than two arrays						no eligible comparator		not audited
TARA_ARC_108_MAG_00323|TARA_ARC_108_MAG_00323_000000004247:11121-11284	Haptolina MAG 00323	TARA_ARC_108_MAG_00323_000000004247	11121	11284	+	164	GT-AG	0.7317	unclassified	repeat sequence outside the arrays						no eligible comparator		not audited
TARA_ARC_108_MAG_00323|TARA_ARC_108_MAG_00323_000000004377:3795-3896	Haptolina MAG 00323	TARA_ARC_108_MAG_00323_000000004377	3795	3896	+	102	GT-AG	0.5784	unclassified	array ends >8 bp from an intron boundary						intron absent		not audited
TARA_ARC_108_MAG_00323|TARA_ARC_108_MAG_00323_000000004387:2467-2555	Haptolina MAG 00323	TARA_ARC_108_MAG_00323_000000004387	2467	2555	-	89	GT-AG	0.7416	unclassified	array ends >8 bp from an intron boundary						no eligible comparator		not audited
TARA_ARC_108_MAG_00323|TARA_ARC_108_MAG_00323_000000004446:3087-3469	Haptolina MAG 00323	TARA_ARC_108_MAG_00323_000000004446	3087	3469	+	383	GT-AG	0.5849	unclassified	repeat sequence outside the arrays						no eligible comparator		not audited
TARA_ARC_108_MAG_00323|TARA_ARC_108_MAG_00323_000000004457:1263-1475	Haptolina MAG 00323	TARA_ARC_108_MAG_00323_000000004457	1263	1475	+	213	GT-AG	0.5258	unclassified	more than two arrays						intron absent		not audited
TARA_ARC_108_MAG_00323|TARA_ARC_108_MAG_00323_000000004468:594-705	Haptolina MAG 00323	TARA_ARC_108_MAG_00323_000000004468	594	705	-	112	GT-AG	0.8393	unclassified	array ends >8 bp from an intron boundary			7	GGTCCGA		no eligible comparator		not audited
TARA_ARC_108_MAG_00323|TARA_ARC_108_MAG_00323_000000004597:3961-4184	Haptolina MAG 00323	TARA_ARC_108_MAG_00323_000000004597	3961	4184	+	224	GT-AG	0.6875	unclassified	repeat sequence outside the arrays						no eligible comparator		not audited
TARA_ARC_108_MAG_00323|TARA_ARC_108_MAG_00323_000000004622:2523-2658	Haptolina MAG 00323	TARA_ARC_108_MAG_00323_000000004622	2523	2658	+	136	GT-AG	0.7868	unclassified	array ends >8 bp from an intron boundary			15	TCCAAGGTGCTCTCC		intron absent		not audited
TARA_ARC_108_MAG_00323|TARA_ARC_108_MAG_00323_000000004647:3707-3817	Haptolina MAG 00323	TARA_ARC_108_MAG_00323_000000004647	3707	3817	+	111	CC-CG	0.8018	unclassified	single or convergent arrays at ≤85% coverage			21	CGCCTCCGTCAAGACGAGACC		no eligible comparator		not audited
TARA_ARC_108_MAG_00323|TARA_ARC_108_MAG_00323_000000004719:4613-4696	Haptolina MAG 00323	TARA_ARC_108_MAG_00323_000000004719	4613	4696	-	84	CT-AC	0.5595	unclassified	two same-orientation arrays, separated						no eligible comparator		not audited
TARA_ARC_108_MAG_00323|TARA_ARC_108_MAG_00323_000000004738:6177-6268	Haptolina MAG 00323	TARA_ARC_108_MAG_00323_000000004738	6177	6268	+	92	GT-AG	0.5978	unclassified	array ends >8 bp from an intron boundary						intron absent		not audited
TARA_ARC_108_MAG_00323|TARA_ARC_108_MAG_00323_000000004841:1917-2096	Haptolina MAG 00323	TARA_ARC_108_MAG_00323_000000004841	1917	2096	+	180	GT-AG	0.5722	unclassified	more than two arrays						no eligible comparator		not audited
TARA_ARC_108_MAG_00323|TARA_ARC_108_MAG_00323_000000004849:291-455	Haptolina MAG 00323	TARA_ARC_108_MAG_00323_000000004849	291	455	-	165	GT-AG	0.6545	unclassified	two same-orientation arrays, separated						intron absent		not audited
TARA_ARC_108_MAG_00323|TARA_ARC_108_MAG_00323_000000004853:1756-1850	Haptolina MAG 00323	TARA_ARC_108_MAG_00323_000000004853	1756	1850	+	95	GT-AG	0.6737	unclassified	single or convergent arrays at ≤85% coverage			31	GGTCGAGGCCCTCGAGCACAACCTCCCCTCA		no eligible comparator		not audited
TARA_ARC_108_MAG_00323|TARA_ARC_108_MAG_00323_000000004894:2676-2776	Haptolina MAG 00323	TARA_ARC_108_MAG_00323_000000004894	2676	2776	-	101	GT-AG	0.5842	unclassified	repeat sequence outside the arrays						no eligible comparator		not audited
TARA_ARC_108_MAG_00323|TARA_ARC_108_MAG_00323_000000004895:2652-2823	Haptolina MAG 00323	TARA_ARC_108_MAG_00323_000000004895	2652	2823	-	172	GT-AG	0.5291	unclassified	repeat sequence outside the arrays						no eligible comparator		not audited
TARA_ARC_108_MAG_00323|TARA_ARC_108_MAG_00323_000000004897:1980-2104	Haptolina MAG 00323	TARA_ARC_108_MAG_00323_000000004897	1980	2104	+	125	GT-AG	0.784	unclassified	array ends >8 bp from an intron boundary						ordinary intron		not audited
TARA_ARC_108_MAG_00323|TARA_ARC_108_MAG_00323_000000005003:5870-6001	Haptolina MAG 00323	TARA_ARC_108_MAG_00323_000000005003	5870	6001	-	132	GT-AG	0.7197	unclassified	repeat sequence outside the arrays						intron absent		not audited
TARA_ARC_108_MAG_00323|TARA_ARC_108_MAG_00323_000000005005:3609-3709	Haptolina MAG 00323	TARA_ARC_108_MAG_00323_000000005005	3609	3709	+	101	GT-AG	0.5149	unclassified	repeat sequence outside the arrays			7	GGTCCGC		intron absent		not audited
TARA_ARC_108_MAG_00323|TARA_ARC_108_MAG_00323_000000005090:1796-1915	Haptolina MAG 00323	TARA_ARC_108_MAG_00323_000000005090	1796	1915	-	120	GT-AG	0.5417	unclassified	array ends >8 bp from an intron boundary			18	GTGCACCGCGACGCGGCC		intron absent		not audited
TARA_ARC_108_MAG_00323|TARA_ARC_108_MAG_00323_000000005169:5845-5936	Haptolina MAG 00323	TARA_ARC_108_MAG_00323_000000005169	5845	5936	+	92	GT-AG	0.7391	unclassified	array ends >8 bp from an intron boundary			14	TGACGCGGGAGCAG		no eligible comparator		not audited
TARA_ARC_108_MAG_00323|TARA_ARC_108_MAG_00323_000000005191:2549-2615	Haptolina MAG 00323	TARA_ARC_108_MAG_00323_000000005191	2549	2615	+	67	GT-AG	0.5672	unclassified	array ends >8 bp from an intron boundary						no eligible comparator		not audited
TARA_ARC_108_MAG_00323|TARA_ARC_108_MAG_00323_000000005340:1436-1599	Haptolina MAG 00323	TARA_ARC_108_MAG_00323_000000005340	1436	1599	+	164	GT-AG	0.6463	unclassified	repeat sequence outside the arrays			8	GGTGGCCT		intron absent		not audited
TARA_ARC_108_MAG_00323|TARA_ARC_108_MAG_00323_000000005414:558-662	Haptolina MAG 00323	TARA_ARC_108_MAG_00323_000000005414	558	662	+	105	CT-AC	0.8	unclassified	two same-orientation arrays, separated			14	ATGGCGCAGAGGAC		no eligible comparator		not audited
TARA_ARC_108_MAG_00323|TARA_ARC_108_MAG_00323_000000005426:1908-2101	Haptolina MAG 00323	TARA_ARC_108_MAG_00323_000000005426	1908	2101	+	194	GT-AG	0.7113	unclassified	two same-orientation arrays, separated						no eligible comparator		not audited
TARA_ARC_108_MAG_00323|TARA_ARC_108_MAG_00323_000000005533:371-454	Haptolina MAG 00323	TARA_ARC_108_MAG_00323_000000005533	371	454	-	84	GT-AG	0.5238	unclassified	repeat sequence outside the arrays						no eligible comparator		not audited
TARA_ARC_108_MAG_00323|TARA_ARC_108_MAG_00323_000000005535:10188-10318	Haptolina MAG 00323	TARA_ARC_108_MAG_00323_000000005535	10188	10318	+	131	GT-AG	0.6183	unclassified	array ends >8 bp from an intron boundary						no eligible comparator		not audited
TARA_ARC_108_MAG_00323|TARA_ARC_108_MAG_00323_000000005556:1889-1993	Haptolina MAG 00323	TARA_ARC_108_MAG_00323_000000005556	1889	1993	+	105	GT-AG	0.5429	unclassified	array ends >8 bp from an intron boundary						no eligible comparator		not audited
TARA_ARC_108_MAG_00323|TARA_ARC_108_MAG_00323_000000005654:2304-2393	Haptolina MAG 00323	TARA_ARC_108_MAG_00323_000000005654	2304	2393	+	90	GT-AG	0.6667	unclassified	array ends >8 bp from an intron boundary						no eligible comparator		not audited
TARA_ARC_108_MAG_00323|TARA_ARC_108_MAG_00323_000000005662:807-902	Haptolina MAG 00323	TARA_ARC_108_MAG_00323_000000005662	807	902	-	96	GT-AG	0.5312	unclassified	repeat sequence outside the arrays						no eligible comparator		not audited
TARA_ARC_108_MAG_00323|TARA_ARC_108_MAG_00323_000000005868:4349-4538	Haptolina MAG 00323	TARA_ARC_108_MAG_00323_000000005868	4349	4538	-	190	GT-AG	0.6158	unclassified	two same-orientation arrays, separated			19	GGTCCATCCGAGCGCGAGG		intron absent		not audited
TARA_ARC_108_MAG_00323|TARA_ARC_108_MAG_00323_000000005909:3423-3518	Haptolina MAG 00323	TARA_ARC_108_MAG_00323_000000005909	3423	3518	-	96	GT-AG	0.7396	unclassified	array ends >8 bp from an intron boundary			13	GTGTCTTCCACAG		intron absent		not audited
TARA_ARC_108_MAG_00323|TARA_ARC_108_MAG_00323_000000006033:1990-2132	Haptolina MAG 00323	TARA_ARC_108_MAG_00323_000000006033	1990	2132	+	143	GT-AG	0.7762	unclassified	two same-orientation arrays, separated						no eligible comparator		not audited
TARA_ARC_108_MAG_00323|TARA_ARC_108_MAG_00323_000000006080:219-653	Haptolina MAG 00323	TARA_ARC_108_MAG_00323_000000006080	219	653	-	435	CT-AC	0.6713	unclassified	more than two arrays						no eligible comparator		not audited
TARA_ARC_108_MAG_00323|TARA_ARC_108_MAG_00323_000000006116:1833-2054	Haptolina MAG 00323	TARA_ARC_108_MAG_00323_000000006116	1833	2054	+	222	GT-AG	0.536	unclassified	more than two arrays						ordinary intron		not audited
TARA_ARC_108_MAG_00323|TARA_ARC_108_MAG_00323_000000006216:1545-1614	Haptolina MAG 00323	TARA_ARC_108_MAG_00323_000000006216	1545	1614	+	70	GT-AG	0.6429	unclassified	array ends >8 bp from an intron boundary						no eligible comparator		not audited
TARA_ARC_108_MAG_00323|TARA_ARC_108_MAG_00323_000000006275:3600-3702	Haptolina MAG 00323	TARA_ARC_108_MAG_00323_000000006275	3600	3702	+	103	GT-AG	0.5922	unclassified	two same-orientation arrays, separated						intron absent		not audited
TARA_ARC_108_MAG_00323|TARA_ARC_108_MAG_00323_000000006301:6891-7059	Haptolina MAG 00323	TARA_ARC_108_MAG_00323_000000006301	6891	7059	-	169	CT-AC	0.6272	unclassified	two same-orientation arrays, separated			15	AGGCTTGCGTGCACC		no eligible comparator		not audited
TARA_ARC_108_MAG_00323|TARA_ARC_108_MAG_00323_000000006327:1132-1230	Haptolina MAG 00323	TARA_ARC_108_MAG_00323_000000006327	1132	1230	-	99	GT-AG	0.6566	unclassified	array ends >8 bp from an intron boundary						no eligible comparator		not audited
TARA_ARC_108_MAG_00323|TARA_ARC_108_MAG_00323_000000006366:1922-2258	Haptolina MAG 00323	TARA_ARC_108_MAG_00323_000000006366	1922	2258	-	337	GC-AG	0.5519	unclassified	more than two arrays			8	GGCAAGAG		no eligible comparator		not audited
TARA_ARC_108_MAG_00323|TARA_ARC_108_MAG_00323_000000006377:1071-1634	Haptolina MAG 00323	TARA_ARC_108_MAG_00323_000000006377	1071	1634	+	564	GT-AG	0.6649	unclassified	more than two arrays						no eligible comparator		not audited
TARA_ARC_108_MAG_00323|TARA_ARC_108_MAG_00323_000000006381:4510-4734	Haptolina MAG 00323	TARA_ARC_108_MAG_00323_000000006381	4510	4734	-	225	GT-AG	0.8978	unclassified	two same-orientation arrays, separated			12	GGTACACCTGCG		no eligible comparator		not audited
TARA_ARC_108_MAG_00323|TARA_ARC_108_MAG_00323_000000006382:1892-2013	Haptolina MAG 00323	TARA_ARC_108_MAG_00323_000000006382	1892	2013	+	122	GT-AG	0.7869	unclassified	single or convergent arrays at ≤85% coverage			24	GTACGTGGCTTCCCTCCAGTGCCG		no eligible comparator		not audited
TARA_ARC_108_MAG_00323|TARA_ARC_108_MAG_00323_000000006439:6979-7255	Haptolina MAG 00323	TARA_ARC_108_MAG_00323_000000006439	6979	7255	-	277	GT-AG	0.8123	unclassified	two same-orientation arrays, separated						no eligible comparator		not audited
TARA_ARC_108_MAG_00323|TARA_ARC_108_MAG_00323_000000006454:3608-3698	Haptolina MAG 00323	TARA_ARC_108_MAG_00323_000000006454	3608	3698	-	91	GT-AG	0.6593	unclassified	array ends >8 bp from an intron boundary			17	GTACTCTCTACTTGATG		no eligible comparator		not audited
TARA_ARC_108_MAG_00323|TARA_ARC_108_MAG_00323_000000006535:7682-7828	Haptolina MAG 00323	TARA_ARC_108_MAG_00323_000000006535	7682	7828	-	147	GT-AG	0.5238	unclassified	more than two arrays						no eligible comparator		not audited
TARA_ARC_108_MAG_00323|TARA_ARC_108_MAG_00323_000000006620:4073-4179	Haptolina MAG 00323	TARA_ARC_108_MAG_00323_000000006620	4073	4179	+	107	GT-AG	0.6916	unclassified	array ends >8 bp from an intron boundary			22	CGCAGGTCCCTCAGTACCTCTA		intron absent		not audited
TARA_ARC_108_MAG_00323|TARA_ARC_108_MAG_00323_000000006659:2337-2582	Haptolina MAG 00323	TARA_ARC_108_MAG_00323_000000006659	2337	2582	-	246	GT-AG	0.7642	unclassified	two same-orientation arrays, separated			12	GAAGGTCGCCTC		ordinary intron		not audited
TARA_ARC_108_MAG_00323|TARA_ARC_108_MAG_00323_000000006771:1637-1801	Haptolina MAG 00323	TARA_ARC_108_MAG_00323_000000006771	1637	1801	-	165	GT-AG	0.5455	unclassified	more than two arrays						intron absent		not audited
TARA_ARC_108_MAG_00323|TARA_ARC_108_MAG_00323_000000006814:4882-4985	Haptolina MAG 00323	TARA_ARC_108_MAG_00323_000000006814	4882	4985	-	104	GT-AG	0.7981	unclassified	array ends >8 bp from an intron boundary						no eligible comparator		not audited
TARA_ARC_108_MAG_00323|TARA_ARC_108_MAG_00323_000000006983:242-319	Haptolina MAG 00323	TARA_ARC_108_MAG_00323_000000006983	242	319	-	78	GT-AG	0.5385	unclassified	repeat sequence outside the arrays						ordinary intron		not audited
TARA_ARC_108_MAG_00323|TARA_ARC_108_MAG_00323_000000006985:2383-2486	Haptolina MAG 00323	TARA_ARC_108_MAG_00323_000000006985	2383	2486	+	104	GT-AG	0.7212	unclassified	two same-orientation arrays, separated			7	GTAGCTA		no eligible comparator		not audited
TARA_ARC_108_MAG_00323|TARA_ARC_108_MAG_00323_000000007012:5588-5685	Haptolina MAG 00323	TARA_ARC_108_MAG_00323_000000007012	5588	5685	-	98	GT-AG	0.5408	unclassified	single or convergent arrays at ≤85% coverage			44	GCAAAGGTCGCCGTGCAGAACGCCCTCTTCAACGGCCGCTGGCG		intron absent		not audited
TARA_ARC_108_MAG_00323|TARA_ARC_108_MAG_00323_000000007047:3558-3668	Haptolina MAG 00323	TARA_ARC_108_MAG_00323_000000007047	3558	3668	-	111	GT-AG	0.5946	unclassified	repeat sequence outside the arrays						no eligible comparator		not audited
TARA_ARC_108_MAG_00323|TARA_ARC_108_MAG_00323_000000007131:7902-7981	Haptolina MAG 00323	TARA_ARC_108_MAG_00323_000000007131	7902	7981	+	80	GT-AG	0.6125	unclassified	array ends >8 bp from an intron boundary			21	GGTGCCACGTGGCCAGCTGAC		no eligible comparator		not audited
TARA_ARC_108_MAG_00323|TARA_ARC_108_MAG_00323_000000007371:1746-1947	Haptolina MAG 00323	TARA_ARC_108_MAG_00323_000000007371	1746	1947	-	202	CT-AC	0.5594	unclassified	more than two arrays			9	TTGTCCCAC		no eligible comparator		not audited
TARA_ARC_108_MAG_00323|TARA_ARC_108_MAG_00323_000000007472:2553-2797	Haptolina MAG 00323	TARA_ARC_108_MAG_00323_000000007472	2553	2797	+	245	GT-AG	0.5184	unclassified	repeat sequence outside the arrays						no eligible comparator		not audited
TARA_ARC_108_MAG_00323|TARA_ARC_108_MAG_00323_000000007497:5898-5997	Haptolina MAG 00323	TARA_ARC_108_MAG_00323_000000007497	5898	5997	-	100	GT-AG	0.57	unclassified	array ends >8 bp from an intron boundary			24	TCCTGGAAGGTGATGAGAGCAGCC		no eligible comparator		not audited
TARA_ARC_108_MAG_00323|TARA_ARC_108_MAG_00323_000000007711:492-601	Haptolina MAG 00323	TARA_ARC_108_MAG_00323_000000007711	492	601	-	110	GT-AG	0.8818	R				12	GTGAAGACGCTC		intron absent	1	not audited
TARA_ARC_108_MAG_00323|TARA_ARC_108_MAG_00323_000000007716:239-420	Haptolina MAG 00323	TARA_ARC_108_MAG_00323_000000007716	239	420	+	182	GT-AG	0.5055	unclassified	two same-orientation arrays, separated						intron absent		not audited
TARA_ARC_108_MAG_00323|TARA_ARC_108_MAG_00323_000000007764:1384-1503	Haptolina MAG 00323	TARA_ARC_108_MAG_00323_000000007764	1384	1503	-	120	CT-AC	0.5917	unclassified	repeat sequence outside the arrays						no eligible comparator		not audited
TARA_ARC_108_MAG_00323|TARA_ARC_108_MAG_00323_000000007764:1811-1900	Haptolina MAG 00323	TARA_ARC_108_MAG_00323_000000007764	1811	1900	+	90	GT-AG	0.5444	unclassified	array ends >8 bp from an intron boundary			18	GGTCATCCAGCGCAAGGG		no eligible comparator		not audited
TARA_ARC_108_MAG_00323|TARA_ARC_108_MAG_00323_000000007821:2730-2924	Haptolina MAG 00323	TARA_ARC_108_MAG_00323_000000007821	2730	2924	+	195	GT-AG	0.7026	unclassified	more than two arrays						no eligible comparator		not audited
TARA_ARC_108_MAG_00323|TARA_ARC_108_MAG_00323_000000007831:2460-2545	Haptolina MAG 00323	TARA_ARC_108_MAG_00323_000000007831	2460	2545	+	86	GT-AG	0.8721	R				11	TCAGGTGGAAG		no eligible comparator		not audited
TARA_ARC_108_MAG_00323|TARA_ARC_108_MAG_00323_000000007960:2070-2172	Haptolina MAG 00323	TARA_ARC_108_MAG_00323_000000007960	2070	2172	-	103	CT-AC	0.767	unclassified	array ends >8 bp from an intron boundary						no eligible comparator		not audited
TARA_ARC_108_MAG_00323|TARA_ARC_108_MAG_00323_000000008188:1061-1153	Haptolina MAG 00323	TARA_ARC_108_MAG_00323_000000008188	1061	1153	+	93	GT-AG	0.6344	unclassified	two same-orientation arrays, separated						no eligible comparator		not audited
TARA_ARC_108_MAG_00323|TARA_ARC_108_MAG_00323_000000008195:2599-2662	Haptolina MAG 00323	TARA_ARC_108_MAG_00323_000000008195	2599	2662	+	64	GT-AG	0.7188	unclassified	single or convergent arrays at ≤85% coverage			18	GGTGTCTATCAGCTGGAG		no eligible comparator		not audited
TARA_ARC_108_MAG_00323|TARA_ARC_108_MAG_00323_000000008200:1294-1522	Haptolina MAG 00323	TARA_ARC_108_MAG_00323_000000008200	1294	1522	-	229	GT-AG	0.5808	unclassified	more than two arrays			11	GGTGACGATGG		intron absent		not audited
TARA_ARC_108_MAG_00323|TARA_ARC_108_MAG_00323_000000008529:835-936	Haptolina MAG 00323	TARA_ARC_108_MAG_00323_000000008529	835	936	+	102	GT-AG	0.6373	unclassified	repeat sequence outside the arrays						no eligible comparator		not audited
TARA_ARC_108_MAG_00323|TARA_ARC_108_MAG_00323_000000008627:5428-5513	Haptolina MAG 00323	TARA_ARC_108_MAG_00323_000000008627	5428	5513	-	86	GT-AG	0.8372	unclassified	array ends >8 bp from an intron boundary						intron absent		not audited
TARA_ARC_108_MAG_00323|TARA_ARC_108_MAG_00323_000000008676:2764-2850	Haptolina MAG 00323	TARA_ARC_108_MAG_00323_000000008676	2764	2850	+	87	CT-GA	0.6552	unclassified	array ends >8 bp from an intron boundary						no eligible comparator		not audited
TARA_ARC_108_MAG_00323|TARA_ARC_108_MAG_00323_000000008699:2751-3106	Haptolina MAG 00323	TARA_ARC_108_MAG_00323_000000008699	2751	3106	-	356	GT-AG	0.5169	unclassified	repeat sequence outside the arrays						intron absent		not audited
TARA_ARC_108_MAG_00323|TARA_ARC_108_MAG_00323_000000008743:222-494	Haptolina MAG 00323	TARA_ARC_108_MAG_00323_000000008743	222	494	+	273	GT-AG	0.5238	unclassified	more than two arrays			11	TCTTATCAGGT		intron absent		not audited
TARA_ARC_108_MAG_00323|TARA_ARC_108_MAG_00323_000000008974:1382-1488	Haptolina MAG 00323	TARA_ARC_108_MAG_00323_000000008974	1382	1488	-	107	GT-AG	0.5888	unclassified	array ends >8 bp from an intron boundary						no eligible comparator		not audited
TARA_ARC_108_MAG_00323|TARA_ARC_108_MAG_00323_000000009069:1693-1746	Haptolina MAG 00323	TARA_ARC_108_MAG_00323_000000009069	1693	1746	+	54	GT-AG	0.7778	unclassified	array ends >8 bp from an intron boundary						no eligible comparator		not audited
TARA_ARC_108_MAG_00323|TARA_ARC_108_MAG_00323_000000009297:2039-2124	Haptolina MAG 00323	TARA_ARC_108_MAG_00323_000000009297	2039	2124	+	86	GT-AG	0.814	unclassified	array ends >8 bp from an intron boundary						no eligible comparator		not audited
TARA_ARC_108_MAG_00323|TARA_ARC_108_MAG_00323_000000009363:1855-1966	Haptolina MAG 00323	TARA_ARC_108_MAG_00323_000000009363	1855	1966	+	112	GT-AG	0.6786	unclassified	array ends >8 bp from an intron boundary			12	GGTGCTAGAGCT		no eligible comparator		not audited
TARA_ARC_108_MAG_00323|TARA_ARC_108_MAG_00323_000000009376:157-531	Haptolina MAG 00323	TARA_ARC_108_MAG_00323_000000009376	157	531	+	375	GT-AG	0.6907	unclassified	more than two arrays						no eligible comparator		not audited
TARA_ARC_108_MAG_00323|TARA_ARC_108_MAG_00323_000000009418:5911-6003	Haptolina MAG 00323	TARA_ARC_108_MAG_00323_000000009418	5911	6003	+	93	GT-CA	0.9355	R							no eligible comparator		not audited
TARA_ARC_108_MAG_00323|TARA_ARC_108_MAG_00323_000000009443:1016-1300	Haptolina MAG 00323	TARA_ARC_108_MAG_00323_000000009443	1016	1300	-	285	GT-AG	0.6947	unclassified	more than two arrays						no eligible comparator		not audited
TARA_ARC_108_MAG_00323|TARA_ARC_108_MAG_00323_000000009636:1974-2104	Haptolina MAG 00323	TARA_ARC_108_MAG_00323_000000009636	1974	2104	-	131	GT-AG	0.6107	unclassified	two same-orientation arrays, separated						no eligible comparator		not audited
TARA_ARC_108_MAG_00323|TARA_ARC_108_MAG_00323_000000009754:3823-4068	Haptolina MAG 00323	TARA_ARC_108_MAG_00323_000000009754	3823	4068	+	246	GT-AG	0.6545	unclassified	more than two arrays			28	GGTCGACCGTGGCCTCACCTTCGAGGCG		no eligible comparator		not audited
TARA_ARC_108_MAG_00323|TARA_ARC_108_MAG_00323_000000009786:2633-2833	Haptolina MAG 00323	TARA_ARC_108_MAG_00323_000000009786	2633	2833	-	201	GT-AG	0.5622	unclassified	repeat sequence outside the arrays						no eligible comparator		not audited
TARA_ARC_108_MAG_00323|TARA_ARC_108_MAG_00323_000000009817:457-524	Haptolina MAG 00323	TARA_ARC_108_MAG_00323_000000009817	457	524	+	68	GT-AG	0.75	unclassified	array ends >8 bp from an intron boundary						no eligible comparator		not audited
TARA_ARC_108_MAG_00323|TARA_ARC_108_MAG_00323_000000009819:3086-3267	Haptolina MAG 00323	TARA_ARC_108_MAG_00323_000000009819	3086	3267	+	182	GT-AG	0.6099	F–L–R		67	130				no eligible comparator		not audited
TARA_ARC_108_MAG_00323|TARA_ARC_108_MAG_00323_000000009823:3385-3506	Haptolina MAG 00323	TARA_ARC_108_MAG_00323_000000009823	3385	3506	+	122	GT-AG	0.5082	unclassified	array ends >8 bp from an intron boundary						no eligible comparator		not audited
TARA_ARC_108_MAG_00323|TARA_ARC_108_MAG_00323_000000009841:1905-2002	Haptolina MAG 00323	TARA_ARC_108_MAG_00323_000000009841	1905	2002	-	98	GT-AG	0.8061	unclassified	array ends >8 bp from an intron boundary						no eligible comparator		not audited
TARA_ARC_108_MAG_00323|TARA_ARC_108_MAG_00323_000000009880:1115-1343	Haptolina MAG 00323	TARA_ARC_108_MAG_00323_000000009880	1115	1343	+	229	GT-AG	0.5371	unclassified	more than two arrays			16	GCGTTTACTTTTACAG		no eligible comparator		not audited
TARA_ARC_108_MAG_00323|TARA_ARC_108_MAG_00323_000000009888:2692-2828	Haptolina MAG 00323	TARA_ARC_108_MAG_00323_000000009888	2692	2828	+	137	CT-GC	0.854	unclassified	array ends >8 bp from an intron boundary						no eligible comparator		not audited
TARA_ARC_108_MAG_00323|TARA_ARC_108_MAG_00323_000000009944:1603-1733	Haptolina MAG 00323	TARA_ARC_108_MAG_00323_000000009944	1603	1733	-	131	GT-AG	0.5802	unclassified	two same-orientation arrays, separated						no eligible comparator		not audited
TARA_ARC_108_MAG_00323|TARA_ARC_108_MAG_00323_000000009962:6772-6845	Haptolina MAG 00323	TARA_ARC_108_MAG_00323_000000009962	6772	6845	+	74	GT-AG	0.6892	unclassified	array ends >8 bp from an intron boundary						intron absent		not audited
TARA_ARC_108_MAG_00323|TARA_ARC_108_MAG_00323_000000010005:911-1021	Haptolina MAG 00323	TARA_ARC_108_MAG_00323_000000010005	911	1021	-	111	CT-AC	0.6667	unclassified	repeat sequence outside the arrays						no eligible comparator		not audited
TARA_ARC_108_MAG_00323|TARA_ARC_108_MAG_00323_000000010030:4697-4889	Haptolina MAG 00323	TARA_ARC_108_MAG_00323_000000010030	4697	4889	-	193	GT-AG	0.6166	unclassified	more than two arrays			12	GGTGCTGCTCCG		intron absent		not audited
TARA_ARC_108_MAG_00323|TARA_ARC_108_MAG_00323_000000010076:17663-17757	Haptolina MAG 00323	TARA_ARC_108_MAG_00323_000000010076	17663	17757	+	95	GT-AG	0.6421	unclassified	repeat sequence outside the arrays						intron absent		not audited
TARA_ARC_108_MAG_00323|TARA_ARC_108_MAG_00323_000000010112:2336-2506	Haptolina MAG 00323	TARA_ARC_108_MAG_00323_000000010112	2336	2506	+	171	CT-CA	0.614	unclassified	repeat sequence outside the arrays						no eligible comparator		not audited
TARA_ARC_108_MAG_00323|TARA_ARC_108_MAG_00323_000000010128:525-617	Haptolina MAG 00323	TARA_ARC_108_MAG_00323_000000010128	525	617	+	93	GT-AG	0.5591	unclassified	repeat sequence outside the arrays						no eligible comparator		not audited
TARA_ARC_108_MAG_00323|TARA_ARC_108_MAG_00323_000000010158:1014-1114	Haptolina MAG 00323	TARA_ARC_108_MAG_00323_000000010158	1014	1114	+	101	GT-AG	0.6832	unclassified	array ends >8 bp from an intron boundary						no eligible comparator		not audited
TARA_ARC_108_MAG_00323|TARA_ARC_108_MAG_00323_000000010279:1469-1555	Haptolina MAG 00323	TARA_ARC_108_MAG_00323_000000010279	1469	1555	+	87	GT-AG	0.6667	unclassified	two same-orientation arrays, separated						no eligible comparator		not audited
TARA_ARC_108_MAG_00323|TARA_ARC_108_MAG_00323_000000010316:1056-1162	Haptolina MAG 00323	TARA_ARC_108_MAG_00323_000000010316	1056	1162	-	107	GT-AG	0.9252	R							no eligible comparator		not audited
TARA_ARC_108_MAG_00323|TARA_ARC_108_MAG_00323_000000010371:1296-1367	Haptolina MAG 00323	TARA_ARC_108_MAG_00323_000000010371	1296	1367	-	72	GT-AG	0.5417	unclassified	array ends >8 bp from an intron boundary			10	ACAGGTGCCC		intron absent		not audited
TARA_ARC_108_MAG_00323|TARA_ARC_108_MAG_00323_000000010372:2337-2415	Haptolina MAG 00323	TARA_ARC_108_MAG_00323_000000010372	2337	2415	+	79	GT-AG	0.6709	unclassified	array ends >8 bp from an intron boundary			9	GTGCCCCAT		no eligible comparator		not audited
TARA_ARC_108_MAG_00323|TARA_ARC_108_MAG_00323_000000010447:494-600	Haptolina MAG 00323	TARA_ARC_108_MAG_00323_000000010447	494	600	+	107	GT-AG	0.6355	unclassified	repeat sequence outside the arrays			32	GTGCTCTTCTCTCAGGTGCTCCTGGAGGCCAT		no eligible comparator		not audited
TARA_ARC_108_MAG_00323|TARA_ARC_108_MAG_00323_000000010491:1678-1896	Haptolina MAG 00323	TARA_ARC_108_MAG_00323_000000010491	1678	1896	-	219	GT-AG	0.5571	unclassified	more than two arrays			7	GGTGAGC		no eligible comparator		not audited
TARA_ARC_108_MAG_00323|TARA_ARC_108_MAG_00323_000000010527:7351-7456	Haptolina MAG 00323	TARA_ARC_108_MAG_00323_000000010527	7351	7456	-	106	GT-AG	0.6038	unclassified	array ends >8 bp from an intron boundary			9	GTACGACCT		no eligible comparator		not audited
TARA_ARC_108_MAG_00323|TARA_ARC_108_MAG_00323_000000010531:4143-4484	Haptolina MAG 00323	TARA_ARC_108_MAG_00323_000000010531	4143	4484	-	342	GT-AG	0.5906	unclassified	array ends >8 bp from an intron boundary						intron absent		not audited
TARA_ARC_108_MAG_00323|TARA_ARC_108_MAG_00323_000000010567:2338-2414	Haptolina MAG 00323	TARA_ARC_108_MAG_00323_000000010567	2338	2414	+	77	GT-AG	0.5455	unclassified	array ends >8 bp from an intron boundary						no eligible comparator		not audited
TARA_ARC_108_MAG_00323|TARA_ARC_108_MAG_00323_000000010608:6146-6249	Haptolina MAG 00323	TARA_ARC_108_MAG_00323_000000010608	6146	6249	-	104	CT-AC	0.6442	unclassified	repeat sequence outside the arrays			9	CGTAGCACC		no eligible comparator		not audited
TARA_ARC_108_MAG_00323|TARA_ARC_108_MAG_00323_000000010609:3896-4099	Haptolina MAG 00323	TARA_ARC_108_MAG_00323_000000010609	3896	4099	+	204	CT-AC	0.8676	unclassified	two same-orientation arrays, separated						no eligible comparator		not audited
TARA_ARC_108_MAG_00323|TARA_ARC_108_MAG_00323_000000010679:815-1089	Haptolina MAG 00323	TARA_ARC_108_MAG_00323_000000010679	815	1089	+	275	CC-AG	0.6145	unclassified	more than two arrays			21	GACGAGCCACCCCCAGGTGCG		no eligible comparator		not audited
TARA_ARC_108_MAG_00323|TARA_ARC_108_MAG_00323_000000010710:206-304	Haptolina MAG 00323	TARA_ARC_108_MAG_00323_000000010710	206	304	+	99	CT-GC	0.8182	unclassified	single or convergent arrays at ≤85% coverage			18	TCCGATGAGAGGCGCGCC		no eligible comparator		not audited
TARA_ARC_108_MAG_00323|TARA_ARC_108_MAG_00323_000000010748:2935-3062	Haptolina MAG 00323	TARA_ARC_108_MAG_00323_000000010748	2935	3062	+	128	GT-AG	0.6719	unclassified	array ends >8 bp from an intron boundary						ordinary intron		not audited
TARA_ARC_108_MAG_00323|TARA_ARC_108_MAG_00323_000000010853:1330-1459	Haptolina MAG 00323	TARA_ARC_108_MAG_00323_000000010853	1330	1459	-	130	GT-AG	0.6462	unclassified	array ends >8 bp from an intron boundary						no eligible comparator		not audited
TARA_ARC_108_MAG_00323|TARA_ARC_108_MAG_00323_000000010908:1817-2018	Haptolina MAG 00323	TARA_ARC_108_MAG_00323_000000010908	1817	2018	+	202	GT-AG	0.6535	unclassified	two same-orientation arrays, separated			20	GGATGGGCTCTTGGTCGCAG		no eligible comparator		not audited
TARA_ARC_108_MAG_00323|TARA_ARC_108_MAG_00323_000000010908:863-971	Haptolina MAG 00323	TARA_ARC_108_MAG_00323_000000010908	863	971	+	109	GT-AG	0.5138	unclassified	array ends >8 bp from an intron boundary			10	GCAGGTGGCG		no eligible comparator		not audited
TARA_ARC_108_MAG_00323|TARA_ARC_108_MAG_00323_000000011015:1220-1297	Haptolina MAG 00323	TARA_ARC_108_MAG_00323_000000011015	1220	1297	+	78	GT-AG	0.7179	unclassified	array ends >8 bp from an intron boundary						no eligible comparator		not audited
TARA_ARC_108_MAG_00323|TARA_ARC_108_MAG_00323_000000011036:3520-3703	Haptolina MAG 00323	TARA_ARC_108_MAG_00323_000000011036	3520	3703	+	184	GT-AG	0.6033	unclassified	repeat sequence outside the arrays						intron absent		not audited
TARA_ARC_108_MAG_00323|TARA_ARC_108_MAG_00323_000000011101:667-889	Haptolina MAG 00323	TARA_ARC_108_MAG_00323_000000011101	667	889	+	223	GT-AG	0.6413	unclassified	more than two arrays						no eligible comparator		not audited
TARA_ARC_108_MAG_00323|TARA_ARC_108_MAG_00323_000000011286:11473-11587	Haptolina MAG 00323	TARA_ARC_108_MAG_00323_000000011286	11473	11587	-	115	GT-AG	0.5304	unclassified	two same-orientation arrays, separated			9	AAAGGTGCT		ordinary intron		not audited
TARA_ARC_108_MAG_00323|TARA_ARC_108_MAG_00323_000000011367:2313-2418	Haptolina MAG 00323	TARA_ARC_108_MAG_00323_000000011367	2313	2418	-	106	GT-AG	0.7453	unclassified	single or convergent arrays at ≤85% coverage			24	GGTGCGAGCACTGCATGGCCAGAC		no eligible comparator		not audited
TARA_ARC_108_MAG_00323|TARA_ARC_108_MAG_00323_000000011554:1303-1590	Haptolina MAG 00323	TARA_ARC_108_MAG_00323_000000011554	1303	1590	+	288	GT-AG	0.5694	unclassified	more than two arrays						no eligible comparator		not audited
TARA_ARC_108_MAG_00323|TARA_ARC_108_MAG_00323_000000011697:2200-2264	Haptolina MAG 00323	TARA_ARC_108_MAG_00323_000000011697	2200	2264	-	65	GT-AG	0.6615	unclassified	single or convergent arrays at ≤85% coverage			20	GCTGCCAAGTCGCAGGTGGA		no eligible comparator		not audited
TARA_ARC_108_MAG_00323|TARA_ARC_108_MAG_00323_000000011744:1414-1806	Haptolina MAG 00323	TARA_ARC_108_MAG_00323_000000011744	1414	1806	+	393	GT-AG	0.5191	unclassified	repeat sequence outside the arrays						no eligible comparator		not audited
TARA_ARC_108_MAG_00323|TARA_ARC_108_MAG_00323_000000011754:4794-5095	Haptolina MAG 00323	TARA_ARC_108_MAG_00323_000000011754	4794	5095	+	302	GT-AG	0.5265	unclassified	more than two arrays						intron absent		not audited
TARA_ARC_108_MAG_00323|TARA_ARC_108_MAG_00323_000000011757:227-507	Haptolina MAG 00323	TARA_ARC_108_MAG_00323_000000011757	227	507	-	281	CT-AC	0.5694	unclassified	more than two arrays						no eligible comparator		not audited
TARA_ARC_108_MAG_00323|TARA_ARC_108_MAG_00323_000000011809:2906-3020	Haptolina MAG 00323	TARA_ARC_108_MAG_00323_000000011809	2906	3020	-	115	GT-AG	0.6348	unclassified	two same-orientation arrays, separated			27	TTCGACCCCGACGCCGACCAAAAGGTG		intron absent		not audited
TARA_ARC_108_MAG_00323|TARA_ARC_108_MAG_00323_000000011809:3174-3266	Haptolina MAG 00323	TARA_ARC_108_MAG_00323_000000011809	3174	3266	-	93	GT-AG	0.7742	unclassified	single or convergent arrays at ≤85% coverage			14	GTCGGCTCCTTTGT		intron absent		not audited
TARA_ARC_108_MAG_00323|TARA_ARC_108_MAG_00323_000000011946:809-936	Haptolina MAG 00323	TARA_ARC_108_MAG_00323_000000011946	809	936	-	128	GT-AG	0.6562	unclassified	two same-orientation arrays, separated						no eligible comparator		not audited
TARA_ARC_108_MAG_00323|TARA_ARC_108_MAG_00323_000000011994:1694-1815	Haptolina MAG 00323	TARA_ARC_108_MAG_00323_000000011994	1694	1815	-	122	GT-AG	0.6803	unclassified	array ends >8 bp from an intron boundary						no eligible comparator		not audited
TARA_ARC_108_MAG_00323|TARA_ARC_108_MAG_00323_000000012039:1539-1654	Haptolina MAG 00323	TARA_ARC_108_MAG_00323_000000012039	1539	1654	-	116	CT-AC	0.6983	unclassified	array ends >8 bp from an intron boundary						no eligible comparator		not audited
TARA_ARC_108_MAG_00323|TARA_ARC_108_MAG_00323_000000012068:1779-1951	Haptolina MAG 00323	TARA_ARC_108_MAG_00323_000000012068	1779	1951	-	173	CT-AC	0.7399	unclassified	two same-orientation arrays, separated						no eligible comparator		not audited
TARA_ARC_108_MAG_00323|TARA_ARC_108_MAG_00323_000000012084:1935-2017	Haptolina MAG 00323	TARA_ARC_108_MAG_00323_000000012084	1935	2017	+	83	CT-AC	0.6145	unclassified	single or convergent arrays at ≤85% coverage			32	GCGAGCCCCTTCTCCCCCAAGACCTTCAATAC		no eligible comparator		not audited
TARA_ARC_108_MAG_00323|TARA_ARC_108_MAG_00323_000000012327:1198-1305	Haptolina MAG 00323	TARA_ARC_108_MAG_00323_000000012327	1198	1305	+	108	GT-CG	0.8241	unclassified	single or convergent arrays at ≤85% coverage			15	GGTGGATGAACGTAC		no eligible comparator		not audited
TARA_ARC_108_MAG_00323|TARA_ARC_108_MAG_00323_000000012327:240-364	Haptolina MAG 00323	TARA_ARC_108_MAG_00323_000000012327	240	364	+	125	CT-AC	0.776	unclassified	array ends >8 bp from an intron boundary			12	AAGCATGGCACC		no eligible comparator		not audited
TARA_ARC_108_MAG_00323|TARA_ARC_108_MAG_00323_000000012327:3161-3282	Haptolina MAG 00323	TARA_ARC_108_MAG_00323_000000012327	3161	3282	-	122	GT-AG	0.7951	unclassified	single or convergent arrays at ≤85% coverage			25	AGGTCGACCCGAGAAGCTTCGACGG		no eligible comparator		not audited
TARA_ARC_108_MAG_00323|TARA_ARC_108_MAG_00323_000000012462:1790-1864	Haptolina MAG 00323	TARA_ARC_108_MAG_00323_000000012462	1790	1864	-	75	GT-AG	0.6667	unclassified	single or convergent arrays at ≤85% coverage			18	AGGTGGCGATCGAGTGGT		no eligible comparator		not audited
TARA_ARC_108_MAG_00323|TARA_ARC_108_MAG_00323_000000012495:86-173	Haptolina MAG 00323	TARA_ARC_108_MAG_00323_000000012495	86	173	-	88	GT-AG	0.9432	R							intron absent	1	not audited
TARA_ARC_108_MAG_00323|TARA_ARC_108_MAG_00323_000000012554:5713-5862	Haptolina MAG 00323	TARA_ARC_108_MAG_00323_000000012554	5713	5862	+	150	GT-AG	0.62	unclassified	two same-orientation arrays, separated			22	GGTGCGGCAGCGGGCGGCCGAC		no eligible comparator		not audited
TARA_ARC_108_MAG_00323|TARA_ARC_108_MAG_00323_000000012558:1234-1339	Haptolina MAG 00323	TARA_ARC_108_MAG_00323_000000012558	1234	1339	-	106	GC-AG	0.8302	unclassified	single or convergent arrays at ≤85% coverage			17	CCTCGAGCTGCACAGGC		no eligible comparator		not audited
TARA_ARC_108_MAG_00323|TARA_ARC_108_MAG_00323_000000012583:3112-3208	Haptolina MAG 00323	TARA_ARC_108_MAG_00323_000000012583	3112	3208	+	97	GT-AG	0.5052	unclassified	repeat sequence outside the arrays						ordinary intron		not audited
TARA_ARC_108_MAG_00323|TARA_ARC_108_MAG_00323_000000012594:1372-1460	Haptolina MAG 00323	TARA_ARC_108_MAG_00323_000000012594	1372	1460	-	89	GT-AG	0.7753	unclassified	two same-orientation arrays, separated			13	TGACTCAACAGGT		intron absent		not audited
TARA_ARC_108_MAG_00323|TARA_ARC_108_MAG_00323_000000012631:1647-1848	Haptolina MAG 00323	TARA_ARC_108_MAG_00323_000000012631	1647	1848	+	202	CT-AC	0.5248	unclassified	more than two arrays						no eligible comparator		not audited
TARA_ARC_108_MAG_00323|TARA_ARC_108_MAG_00323_000000012781:836-907	Haptolina MAG 00323	TARA_ARC_108_MAG_00323_000000012781	836	907	-	72	GT-AG	0.5278	unclassified	array ends >8 bp from an intron boundary						intron absent		not audited
TARA_ARC_108_MAG_00323|TARA_ARC_108_MAG_00323_000000012782:1780-1854	Haptolina MAG 00323	TARA_ARC_108_MAG_00323_000000012782	1780	1854	-	75	GT-AG	0.7867	unclassified	array ends >8 bp from an intron boundary						intron absent		not audited
TARA_ARC_108_MAG_00323|TARA_ARC_108_MAG_00323_000000012800:5435-5631	Haptolina MAG 00323	TARA_ARC_108_MAG_00323_000000012800	5435	5631	+	197	CT-AC	0.9086	unclassified	repeat sequence outside the arrays						no eligible comparator		not audited
TARA_ARC_108_MAG_00323|TARA_ARC_108_MAG_00323_000000012935:991-1215	Haptolina MAG 00323	TARA_ARC_108_MAG_00323_000000012935	991	1215	+	225	GT-AG	0.5111	unclassified	repeat sequence outside the arrays			8	CGTCAGGT		no eligible comparator		not audited
TARA_ARC_108_MAG_00323|TARA_ARC_108_MAG_00323_000000012940:8056-8192	Haptolina MAG 00323	TARA_ARC_108_MAG_00323_000000012940	8056	8192	+	137	GT-AG	0.6642	unclassified	two same-orientation arrays, separated			29	TGATGCGCGCCCAGGTGGCAGCCGCGGTG		no eligible comparator		not audited
TARA_ARC_108_MAG_00323|TARA_ARC_108_MAG_00323_000000013052:2209-2321	Haptolina MAG 00323	TARA_ARC_108_MAG_00323_000000013052	2209	2321	-	113	GT-AG	0.8407	unclassified	single or convergent arrays at ≤85% coverage						ordinary intron		not audited
TARA_ARC_108_MAG_00323|TARA_ARC_108_MAG_00323_000000013110:6198-6301	Haptolina MAG 00323	TARA_ARC_108_MAG_00323_000000013110	6198	6301	-	104	CT-AC	0.7212	unclassified	array ends >8 bp from an intron boundary			11	AAGCCCTCACC		no eligible comparator		not audited
TARA_ARC_108_MAG_00323|TARA_ARC_108_MAG_00323_000000013247:1214-1298	Haptolina MAG 00323	TARA_ARC_108_MAG_00323_000000013247	1214	1298	+	85	GC-AG	0.6353	unclassified	two same-orientation arrays, separated						no eligible comparator		not audited
TARA_ARC_108_MAG_00323|TARA_ARC_108_MAG_00323_000000013247:4076-4395	Haptolina MAG 00323	TARA_ARC_108_MAG_00323_000000013247	4076	4395	+	320	GT-AG	0.6031	unclassified	more than two arrays			11	GGTGCACGAGG		no eligible comparator		not audited
TARA_ARC_108_MAG_00323|TARA_ARC_108_MAG_00323_000000013276:1187-1305	Haptolina MAG 00323	TARA_ARC_108_MAG_00323_000000013276	1187	1305	-	119	GT-AG	0.5126	unclassified	repeat sequence outside the arrays			10	CGCCGGCAGG		ordinary intron		not audited
TARA_ARC_108_MAG_00323|TARA_ARC_108_MAG_00323_000000013333:2212-2286	Haptolina MAG 00323	TARA_ARC_108_MAG_00323_000000013333	2212	2286	+	75	GT-AG	0.52	unclassified	array ends >8 bp from an intron boundary						no eligible comparator		not audited
TARA_ARC_108_MAG_00323|TARA_ARC_108_MAG_00323_000000013374:1199-1360	Haptolina MAG 00323	TARA_ARC_108_MAG_00323_000000013374	1199	1360	-	162	GT-AG	0.5617	unclassified	repeat sequence outside the arrays						intron absent		not audited
TARA_ARC_108_MAG_00323|TARA_ARC_108_MAG_00323_000000013429:5853-6192	Haptolina MAG 00323	TARA_ARC_108_MAG_00323_000000013429	5853	6192	-	340	GT-AG	0.6059	unclassified	more than two arrays						intron absent		not audited
TARA_ARC_108_MAG_00323|TARA_ARC_108_MAG_00323_000000013463:2156-2228	Haptolina MAG 00323	TARA_ARC_108_MAG_00323_000000013463	2156	2228	+	73	GT-AG	0.5479	unclassified	repeat sequence outside the arrays						no eligible comparator		not audited
TARA_ARC_108_MAG_00323|TARA_ARC_108_MAG_00323_000000013604:3938-4006	Haptolina MAG 00323	TARA_ARC_108_MAG_00323_000000013604	3938	4006	+	69	GT-AG	0.5217	unclassified	array ends >8 bp from an intron boundary						ordinary intron		not audited
TARA_ARC_108_MAG_00323|TARA_ARC_108_MAG_00323_000000013619:585-658	Haptolina MAG 00323	TARA_ARC_108_MAG_00323_000000013619	585	658	+	74	GT-AG	0.7432	unclassified	array ends >8 bp from an intron boundary						no eligible comparator		not audited
TARA_ARC_108_MAG_00323|TARA_ARC_108_MAG_00323_000000013619:851-941	Haptolina MAG 00323	TARA_ARC_108_MAG_00323_000000013619	851	941	+	91	GT-AG	0.5385	unclassified	repeat sequence outside the arrays			11	AGGTGATGCTC		no eligible comparator		not audited
TARA_ARC_108_MAG_00323|TARA_ARC_108_MAG_00323_000000013650:2234-2316	Haptolina MAG 00323	TARA_ARC_108_MAG_00323_000000013650	2234	2316	-	83	GT-AG	0.7108	unclassified	two same-orientation arrays, separated						intron absent		not audited
TARA_ARC_108_MAG_00323|TARA_ARC_108_MAG_00323_000000013747:1297-1555	Haptolina MAG 00323	TARA_ARC_108_MAG_00323_000000013747	1297	1555	-	259	GT-AG	0.6602	unclassified	two same-orientation arrays, separated			21	CTCGGCGACCATCGCACAGGT		intron absent		not audited
TARA_ARC_108_MAG_00323|TARA_ARC_108_MAG_00323_000000013747:1682-1775	Haptolina MAG 00323	TARA_ARC_108_MAG_00323_000000013747	1682	1775	-	94	GT-AG	0.7447	unclassified	single or convergent arrays at ≤85% coverage			19	TGAGCTCGGCAAGCTGCAG		intron absent		not audited
TARA_ARC_108_MAG_00323|TARA_ARC_108_MAG_00323_000000013852:2067-2243	Haptolina MAG 00323	TARA_ARC_108_MAG_00323_000000013852	2067	2243	-	177	GC-AG	0.5085	unclassified	more than two arrays			7	GGCAAGC		intron absent		not audited
TARA_ARC_108_MAG_00323|TARA_ARC_108_MAG_00323_000000013915:3509-3690	Haptolina MAG 00323	TARA_ARC_108_MAG_00323_000000013915	3509	3690	+	182	GT-AG	0.5714	unclassified	array ends >8 bp from an intron boundary			14	CGACTTCGCAGGTG		no eligible comparator		not audited
TARA_ARC_108_MAG_00323|TARA_ARC_108_MAG_00323_000000013946:1198-1293	Haptolina MAG 00323	TARA_ARC_108_MAG_00323_000000013946	1198	1293	+	96	GT-AG	0.6458	unclassified	array ends >8 bp from an intron boundary						no eligible comparator		not audited
TARA_ARC_108_MAG_00323|TARA_ARC_108_MAG_00323_000000013979:894-1020	Haptolina MAG 00323	TARA_ARC_108_MAG_00323_000000013979	894	1020	-	127	GT-AG	0.8189	unclassified	more than two arrays			6	GTGGCG		intron absent		not audited
TARA_ARC_108_MAG_00323|TARA_ARC_108_MAG_00323_000000014213:4199-4298	Haptolina MAG 00323	TARA_ARC_108_MAG_00323_000000014213	4199	4298	+	100	GT-AG	0.62	unclassified	two same-orientation arrays, separated			18	GGTACCTGCCGCGCTCGG		no eligible comparator		not audited
TARA_ARC_108_MAG_00323|TARA_ARC_108_MAG_00323_000000014254:7386-7492	Haptolina MAG 00323	TARA_ARC_108_MAG_00323_000000014254	7386	7492	+	107	GT-AG	0.5327	unclassified	array ends >8 bp from an intron boundary			10	ACCAGGTGGC		intron absent		not audited
TARA_ARC_108_MAG_00323|TARA_ARC_108_MAG_00323_000000014294:2066-2152	Haptolina MAG 00323	TARA_ARC_108_MAG_00323_000000014294	2066	2152	-	87	GT-AG	0.5747	unclassified	single or convergent arrays at ≤85% coverage			37	AGGTGAGGGTCGACTTCCCGCCGCACCTCTGGACGGC		no eligible comparator		not audited
TARA_ARC_108_MAG_00323|TARA_ARC_108_MAG_00323_000000014295:1935-2094	Haptolina MAG 00323	TARA_ARC_108_MAG_00323_000000014295	1935	2094	+	160	GT-AG	0.5375	unclassified	repeat sequence outside the arrays						no eligible comparator		not audited
TARA_ARC_108_MAG_00323|TARA_ARC_108_MAG_00323_000000014356:563-704	Haptolina MAG 00323	TARA_ARC_108_MAG_00323_000000014356	563	704	+	142	GT-AG	0.6761	unclassified	two same-orientation arrays, separated			8	GGTATCGC		no eligible comparator		not audited
TARA_ARC_108_MAG_00323|TARA_ARC_108_MAG_00323_000000014452:2040-2178	Haptolina MAG 00323	TARA_ARC_108_MAG_00323_000000014452	2040	2178	+	139	GT-AG	0.9137	unclassified	array ends >8 bp from an intron boundary						no eligible comparator		not audited
TARA_ARC_108_MAG_00323|TARA_ARC_108_MAG_00323_000000014487:6733-6845	Haptolina MAG 00323	TARA_ARC_108_MAG_00323_000000014487	6733	6845	+	113	GT-AG	0.646	unclassified	array ends >8 bp from an intron boundary						no eligible comparator		not audited
TARA_ARC_108_MAG_00323|TARA_ARC_108_MAG_00323_000000014555:1560-1658	Haptolina MAG 00323	TARA_ARC_108_MAG_00323_000000014555	1560	1658	-	99	AG-AG	0.8384	unclassified	single or convergent arrays at ≤85% coverage			16	GGCTGCCGTCAGAGAG		no eligible comparator		not audited
TARA_ARC_108_MAG_00323|TARA_ARC_108_MAG_00323_000000014681:305-411	Haptolina MAG 00323	TARA_ARC_108_MAG_00323_000000014681	305	411	-	107	GT-AG	0.8505	unclassified	two same-orientation arrays, separated						no eligible comparator		not audited
TARA_ARC_108_MAG_00323|TARA_ARC_108_MAG_00323_000000014763:1208-1328	Haptolina MAG 00323	TARA_ARC_108_MAG_00323_000000014763	1208	1328	+	121	GT-AG	0.5207	unclassified	two same-orientation arrays, separated						intron absent		not audited
TARA_ARC_108_MAG_00323|TARA_ARC_108_MAG_00323_000000014914:2232-2324	Haptolina MAG 00323	TARA_ARC_108_MAG_00323_000000014914	2232	2324	-	93	GT-AG	0.5376	unclassified	two same-orientation arrays, separated						no eligible comparator		not audited
TARA_ARC_108_MAG_00323|TARA_ARC_108_MAG_00323_000000015004:7920-8017	Haptolina MAG 00323	TARA_ARC_108_MAG_00323_000000015004	7920	8017	-	98	GT-AG	0.7041	unclassified	array ends >8 bp from an intron boundary						no eligible comparator		not audited
TARA_ARC_108_MAG_00323|TARA_ARC_108_MAG_00323_000000015052:2647-2755	Haptolina MAG 00323	TARA_ARC_108_MAG_00323_000000015052	2647	2755	-	109	GT-AG	0.6789	unclassified	two same-orientation arrays, separated						intron absent		not audited
TARA_ARC_108_MAG_00323|TARA_ARC_108_MAG_00323_000000015147:2918-3086	Haptolina MAG 00323	TARA_ARC_108_MAG_00323_000000015147	2918	3086	-	169	GT-AG	0.6982	unclassified	two same-orientation arrays, separated						no eligible comparator		not audited
TARA_ARC_108_MAG_00323|TARA_ARC_108_MAG_00323_000000015151:3588-3869	Haptolina MAG 00323	TARA_ARC_108_MAG_00323_000000015151	3588	3869	-	282	GT-AG	0.5106	unclassified	more than two arrays			14	CGACCAACATCCAG		intron absent		not audited
TARA_ARC_108_MAG_00323|TARA_ARC_108_MAG_00323_000000015166:974-1140	Haptolina MAG 00323	TARA_ARC_108_MAG_00323_000000015166	974	1140	-	167	GT-AG	0.503	unclassified	repeat sequence outside the arrays			10	GGTGTGCTCG		no eligible comparator		not audited
TARA_ARC_108_MAG_00323|TARA_ARC_108_MAG_00323_000000015221:861-983	Haptolina MAG 00323	TARA_ARC_108_MAG_00323_000000015221	861	983	-	123	GT-AG	0.748	unclassified	single or convergent arrays at ≤85% coverage			31	GGTGCTATACGCAGGCCAAGACGGCTCACAT		no eligible comparator		not audited
TARA_ARC_108_MAG_00323|TARA_ARC_108_MAG_00323_000000015293:1031-1119	Haptolina MAG 00323	TARA_ARC_108_MAG_00323_000000015293	1031	1119	+	89	GT-AG	0.8539	R				11	GGTGCTTCAGG		no eligible comparator		not audited
TARA_ARC_108_MAG_00323|TARA_ARC_108_MAG_00323_000000015387:3060-3185	Haptolina MAG 00323	TARA_ARC_108_MAG_00323_000000015387	3060	3185	-	126	GT-AG	0.6349	unclassified	two same-orientation arrays, separated			8	CAGGTCAC		intron absent		not audited
TARA_ARC_108_MAG_00323|TARA_ARC_108_MAG_00323_000000015447:5607-5716	Haptolina MAG 00323	TARA_ARC_108_MAG_00323_000000015447	5607	5716	+	110	CT-AC	0.7273	unclassified	array ends >8 bp from an intron boundary						no eligible comparator		not audited
TARA_ARC_108_MAG_00323|TARA_ARC_108_MAG_00323_000000015530:2510-2588	Haptolina MAG 00323	TARA_ARC_108_MAG_00323_000000015530	2510	2588	+	79	GT-AG	0.5823	unclassified	repeat sequence outside the arrays			14	GGTGACTTCCAGAT		no eligible comparator		not audited
TARA_ARC_108_MAG_00323|TARA_ARC_108_MAG_00323_000000015564:2411-2512	Haptolina MAG 00323	TARA_ARC_108_MAG_00323_000000015564	2411	2512	-	102	GT-AG	0.8235	unclassified	single or convergent arrays at ≤85% coverage			18	GTGTCGACCTAGATGACA		no eligible comparator		not audited
TARA_ARC_108_MAG_00323|TARA_ARC_108_MAG_00323_000000015728:771-998	Haptolina MAG 00323	TARA_ARC_108_MAG_00323_000000015728	771	998	+	228	GT-AG	0.7456	unclassified	more than two arrays						no eligible comparator		not audited
TARA_ARC_108_MAG_00323|TARA_ARC_108_MAG_00323_000000015777:2388-2459	Haptolina MAG 00323	TARA_ARC_108_MAG_00323_000000015777	2388	2459	-	72	GT-AG	0.5972	unclassified	repeat sequence outside the arrays						no eligible comparator		not audited
TARA_ARC_108_MAG_00323|TARA_ARC_108_MAG_00323_000000015777:934-1034	Haptolina MAG 00323	TARA_ARC_108_MAG_00323_000000015777	934	1034	-	101	GT-AG	0.6535	unclassified	two same-orientation arrays, separated						no eligible comparator		not audited
TARA_ARC_108_MAG_00323|TARA_ARC_108_MAG_00323_000000015887:760-856	Haptolina MAG 00323	TARA_ARC_108_MAG_00323_000000015887	760	856	+	97	CT-GC	0.6186	unclassified	array ends >8 bp from an intron boundary			12	TGCGCCTCGCCT		no eligible comparator		not audited
TARA_ARC_108_MAG_00323|TARA_ARC_108_MAG_00323_000000015891:2261-2348	Haptolina MAG 00323	TARA_ARC_108_MAG_00323_000000015891	2261	2348	+	88	GT-AG	0.7045	unclassified	single or convergent arrays at ≤85% coverage			26	TCTCGTGCCTGATACGGCGTACACAG		intron absent		not audited
TARA_ARC_108_MAG_00323|TARA_ARC_108_MAG_00323_000000015903:2657-2732	Haptolina MAG 00323	TARA_ARC_108_MAG_00323_000000015903	2657	2732	-	76	GT-AG	0.7763	unclassified	single or convergent arrays at ≤85% coverage			17	GGTGGGATCATAGGCAT		no eligible comparator		not audited
TARA_ARC_108_MAG_00323|TARA_ARC_108_MAG_00323_000000016035:1464-1548	Haptolina MAG 00323	TARA_ARC_108_MAG_00323_000000016035	1464	1548	-	85	GT-AG	0.7176	unclassified	single or convergent arrays at ≤85% coverage			24	GGTGGCGGCGCCCTCTCCATGGGC		no eligible comparator		not audited
TARA_ARC_108_MAG_00323|TARA_ARC_108_MAG_00323_000000016084:4026-4152	Haptolina MAG 00323	TARA_ARC_108_MAG_00323_000000016084	4026	4152	+	127	GT-AG	0.5197	unclassified	repeat sequence outside the arrays			8	GGTCCACG		no eligible comparator		not audited
TARA_ARC_108_MAG_00323|TARA_ARC_108_MAG_00323_000000016103:3932-4130	Haptolina MAG 00323	TARA_ARC_108_MAG_00323_000000016103	3932	4130	-	199	GT-AG	0.5377	unclassified	more than two arrays			19	AGGTCCGGATACACATGGA		intron absent		not audited
TARA_ARC_108_MAG_00323|TARA_ARC_108_MAG_00323_000000016120:1923-2006	Haptolina MAG 00323	TARA_ARC_108_MAG_00323_000000016120	1923	2006	-	84	GT-AG	0.6786	unclassified	two same-orientation arrays, separated						no eligible comparator		not audited
TARA_ARC_108_MAG_00323|TARA_ARC_108_MAG_00323_000000016281:276-419	Haptolina MAG 00323	TARA_ARC_108_MAG_00323_000000016281	276	419	+	144	GT-AG	0.7014	unclassified	more than two arrays						no eligible comparator		not audited
TARA_ARC_108_MAG_00323|TARA_ARC_108_MAG_00323_000000016306:2782-3008	Haptolina MAG 00323	TARA_ARC_108_MAG_00323_000000016306	2782	3008	+	227	GT-AG	0.8194	unclassified	two same-orientation arrays, separated			16	GAGGTGGCTCGTCGAC		intron absent		not audited
TARA_ARC_108_MAG_00323|TARA_ARC_108_MAG_00323_000000016319:504-700	Haptolina MAG 00323	TARA_ARC_108_MAG_00323_000000016319	504	700	-	197	GT-AG	0.736	unclassified	two same-orientation arrays, separated						intron absent		not audited
TARA_ARC_108_MAG_00323|TARA_ARC_108_MAG_00323_000000016389:505-591	Haptolina MAG 00323	TARA_ARC_108_MAG_00323_000000016389	505	591	-	87	GT-AG	0.5517	unclassified	array ends >8 bp from an intron boundary			25	GGTACCTGACAAGGAGTCGCTCACG		intron absent		not audited
TARA_ARC_108_MAG_00323|TARA_ARC_108_MAG_00323_000000016437:4536-4640	Haptolina MAG 00323	TARA_ARC_108_MAG_00323_000000016437	4536	4640	-	105	CT-AC	0.5524	unclassified	repeat sequence outside the arrays						no eligible comparator		not audited
TARA_ARC_108_MAG_00323|TARA_ARC_108_MAG_00323_000000016471:1550-1656	Haptolina MAG 00323	TARA_ARC_108_MAG_00323_000000016471	1550	1656	+	107	GT-AG	0.8411	unclassified	single or convergent arrays at ≤85% coverage			12	GGTGCCAGCCAG		no eligible comparator		not audited
TARA_ARC_108_MAG_00323|TARA_ARC_108_MAG_00323_000000016476:10188-10297	Haptolina MAG 00323	TARA_ARC_108_MAG_00323_000000016476	10188	10297	+	110	GT-AG	0.5364	unclassified	two same-orientation arrays, separated			9	GGTGCAGCT		intron absent		not audited
TARA_ARC_108_MAG_00323|TARA_ARC_108_MAG_00323_000000016478:2134-2210	Haptolina MAG 00323	TARA_ARC_108_MAG_00323_000000016478	2134	2210	-	77	GT-AG	0.6623	unclassified	array ends >8 bp from an intron boundary			9	TCGCAGGTC		no eligible comparator		not audited
TARA_ARC_108_MAG_00323|TARA_ARC_108_MAG_00323_000000016483:3794-3892	Haptolina MAG 00323	TARA_ARC_108_MAG_00323_000000016483	3794	3892	-	99	GT-AG	0.6869	unclassified	array ends >8 bp from an intron boundary						no eligible comparator		not audited
TARA_ARC_108_MAG_00323|TARA_ARC_108_MAG_00323_000000016518:1578-1657	Haptolina MAG 00323	TARA_ARC_108_MAG_00323_000000016518	1578	1657	+	80	GT-AG	0.6	unclassified	single or convergent arrays at ≤85% coverage			32	AGCCGCAATCGGGCCAGGTGCTTATCGACGAT		no eligible comparator		not audited
TARA_ARC_108_MAG_00323|TARA_ARC_108_MAG_00323_000000016605:3902-4006	Haptolina MAG 00323	TARA_ARC_108_MAG_00323_000000016605	3902	4006	+	105	GT-AG	0.5238	unclassified	repeat sequence outside the arrays						no eligible comparator		not audited
TARA_ARC_108_MAG_00323|TARA_ARC_108_MAG_00323_000000016650:1489-1591	Haptolina MAG 00323	TARA_ARC_108_MAG_00323_000000016650	1489	1591	-	103	GT-AG	0.6796	unclassified	array ends >8 bp from an intron boundary			19	CATCCAGTACAACTCACAG		no eligible comparator		not audited
TARA_ARC_108_MAG_00323|TARA_ARC_108_MAG_00323_000000016672:3264-3348	Haptolina MAG 00323	TARA_ARC_108_MAG_00323_000000016672	3264	3348	+	85	GT-AG	0.7765	unclassified	single or convergent arrays at ≤85% coverage			12	GGTCGATTGCCT		no eligible comparator		not audited
TARA_ARC_108_MAG_00323|TARA_ARC_108_MAG_00323_000000016843:1159-1284	Haptolina MAG 00323	TARA_ARC_108_MAG_00323_000000016843	1159	1284	-	126	GT-AG	0.6746	unclassified	array ends >8 bp from an intron boundary						no eligible comparator		not audited
TARA_ARC_108_MAG_00323|TARA_ARC_108_MAG_00323_000000016910:364-456	Haptolina MAG 00323	TARA_ARC_108_MAG_00323_000000016910	364	456	-	93	GT-AG	0.6344	unclassified	two same-orientation arrays, separated			10	GGTGGAGTTC		no eligible comparator		not audited
TARA_ARC_108_MAG_00323|TARA_ARC_108_MAG_00323_000000016924:3009-3079	Haptolina MAG 00323	TARA_ARC_108_MAG_00323_000000016924	3009	3079	-	71	GT-AG	0.5915	unclassified	repeat sequence outside the arrays			16	GACTTCCACACGCAGG		no eligible comparator		not audited
TARA_ARC_108_MAG_00323|TARA_ARC_108_MAG_00323_000000016995:1871-1977	Haptolina MAG 00323	TARA_ARC_108_MAG_00323_000000016995	1871	1977	-	107	GT-AG	0.6729	unclassified	repeat sequence outside the arrays						intron absent		not audited
TARA_ARC_108_MAG_00323|TARA_ARC_108_MAG_00323_000000017002:788-868	Haptolina MAG 00323	TARA_ARC_108_MAG_00323_000000017002	788	868	-	81	GT-AG	0.7284	unclassified	single or convergent arrays at ≤85% coverage			22	CAGGTCATGGAGCAGCCGGGGG		no eligible comparator		not audited
TARA_ARC_108_MAG_00323|TARA_ARC_108_MAG_00323_000000017091:2123-2238	Haptolina MAG 00323	TARA_ARC_108_MAG_00323_000000017091	2123	2238	+	116	GT-AG	0.6724	unclassified	repeat sequence outside the arrays						no eligible comparator		not audited
TARA_ARC_108_MAG_00323|TARA_ARC_108_MAG_00323_000000017132:544-788	Haptolina MAG 00323	TARA_ARC_108_MAG_00323_000000017132	544	788	-	245	GT-AG	0.5429	unclassified	more than two arrays			12	GTGGGGATCCAG		no eligible comparator		not audited
TARA_ARC_108_MAG_00323|TARA_ARC_108_MAG_00323_000000017165:2537-2607	Haptolina MAG 00323	TARA_ARC_108_MAG_00323_000000017165	2537	2607	+	71	GT-AG	0.831	unclassified	repeat sequence outside the arrays						no eligible comparator		not audited
TARA_ARC_108_MAG_00323|TARA_ARC_108_MAG_00323_000000017310:2705-3022	Haptolina MAG 00323	TARA_ARC_108_MAG_00323_000000017310	2705	3022	+	318	GT-AG	0.5409	unclassified	more than two arrays						no eligible comparator		not audited
TARA_ARC_108_MAG_00323|TARA_ARC_108_MAG_00323_000000017313:2370-2485	Haptolina MAG 00323	TARA_ARC_108_MAG_00323_000000017313	2370	2485	-	116	GT-AG	0.7328	unclassified	single or convergent arrays at ≤85% coverage			28	GTACAATGGGAGCCTGACCGAGCTCAGC		no eligible comparator		not audited
TARA_ARC_108_MAG_00323|TARA_ARC_108_MAG_00323_000000017411:143-235	Haptolina MAG 00323	TARA_ARC_108_MAG_00323_000000017411	143	235	+	93	GT-AG	0.6667	unclassified	two same-orientation arrays, separated						no eligible comparator		not audited
TARA_ARC_108_MAG_00323|TARA_ARC_108_MAG_00323_000000017412:1953-2053	Haptolina MAG 00323	TARA_ARC_108_MAG_00323_000000017412	1953	2053	-	101	GC-AG	0.8218	unclassified	single or convergent arrays at ≤85% coverage			11	GCTCTCAGGCG		no eligible comparator		not audited
TARA_ARC_108_MAG_00323|TARA_ARC_108_MAG_00323_000000017418:1595-1713	Haptolina MAG 00323	TARA_ARC_108_MAG_00323_000000017418	1595	1713	-	119	GT-AG	0.8739	R				12	GGTGCAAGGGGG		no eligible comparator		not audited
TARA_ARC_108_MAG_00323|TARA_ARC_108_MAG_00323_000000017606:1778-1893	Haptolina MAG 00323	TARA_ARC_108_MAG_00323_000000017606	1778	1893	+	116	CT-AC	0.9483	F–R							no eligible comparator		not audited
TARA_ARC_108_MAG_00323|TARA_ARC_108_MAG_00323_000000017609:1994-2090	Haptolina MAG 00323	TARA_ARC_108_MAG_00323_000000017609	1994	2090	-	97	GT-AG	0.567	unclassified	two same-orientation arrays, separated						intron absent		not audited
TARA_ARC_108_MAG_00323|TARA_ARC_108_MAG_00323_000000017675:1345-1604	Haptolina MAG 00323	TARA_ARC_108_MAG_00323_000000017675	1345	1604	-	260	GT-AG	0.5808	unclassified	more than two arrays						no eligible comparator		not audited
TARA_ARC_108_MAG_00323|TARA_ARC_108_MAG_00323_000000017754:3496-3588	Haptolina MAG 00323	TARA_ARC_108_MAG_00323_000000017754	3496	3588	+	93	GT-AG	0.6237	unclassified	array ends >8 bp from an intron boundary						no eligible comparator		not audited
TARA_ARC_108_MAG_00323|TARA_ARC_108_MAG_00323_000000017778:6705-6785	Haptolina MAG 00323	TARA_ARC_108_MAG_00323_000000017778	6705	6785	+	81	GT-AG	0.5679	unclassified	array ends >8 bp from an intron boundary			12	CTCACCCCACAG		no eligible comparator		not audited
TARA_ARC_108_MAG_00323|TARA_ARC_108_MAG_00323_000000017808:1565-1777	Haptolina MAG 00323	TARA_ARC_108_MAG_00323_000000017808	1565	1777	-	213	CT-AC	0.507	unclassified	more than two arrays			11	CTCAGTCACCT		no eligible comparator		not audited
TARA_ARC_108_MAG_00323|TARA_ARC_108_MAG_00323_000000017835:1664-1907	Haptolina MAG 00323	TARA_ARC_108_MAG_00323_000000017835	1664	1907	+	244	GT-AG	0.6475	unclassified	more than two arrays			7	GGTCGGT		intron absent		not audited
TARA_ARC_108_MAG_00323|TARA_ARC_108_MAG_00323_000000018005:4245-4335	Haptolina MAG 00323	TARA_ARC_108_MAG_00323_000000018005	4245	4335	-	91	CT-AC	0.6044	unclassified	single or convergent arrays at ≤85% coverage			34	CTGCTGGCACGGTGAGAGCATCATCGCCCCCACC		no eligible comparator		not audited
TARA_ARC_108_MAG_00323|TARA_ARC_108_MAG_00323_000000018077:1783-1864	Haptolina MAG 00323	TARA_ARC_108_MAG_00323_000000018077	1783	1864	-	82	CT-GC	0.561	unclassified	array ends >8 bp from an intron boundary			14	CGAAGCGCGCGCCT		no eligible comparator		not audited
TARA_ARC_108_MAG_00323|TARA_ARC_108_MAG_00323_000000018142:3220-3357	Haptolina MAG 00323	TARA_ARC_108_MAG_00323_000000018142	3220	3357	+	138	GT-AG	0.8696	unclassified	array ends >8 bp from an intron boundary			9	AGGTACGCG		no eligible comparator		not audited
TARA_ARC_108_MAG_00323|TARA_ARC_108_MAG_00323_000000018159:4787-4894	Haptolina MAG 00323	TARA_ARC_108_MAG_00323_000000018159	4787	4894	-	108	GT-AG	0.8241	unclassified	array ends >8 bp from an intron boundary						no eligible comparator		not audited
TARA_ARC_108_MAG_00323|TARA_ARC_108_MAG_00323_000000018300:2767-2894	Haptolina MAG 00323	TARA_ARC_108_MAG_00323_000000018300	2767	2894	+	128	GT-AG	0.5391	unclassified	repeat sequence outside the arrays						intron absent		not audited
TARA_ARC_108_MAG_00323|TARA_ARC_108_MAG_00323_000000018334:1006-1097	Haptolina MAG 00323	TARA_ARC_108_MAG_00323_000000018334	1006	1097	-	92	GC-AG	0.75	unclassified	single or convergent arrays at ≤85% coverage			15	GCATTTGCGATCCCC		no eligible comparator		not audited
TARA_ARC_108_MAG_00323|TARA_ARC_108_MAG_00323_000000018334:1210-1451	Haptolina MAG 00323	TARA_ARC_108_MAG_00323_000000018334	1210	1451	-	242	GT-AG	0.5496	unclassified	repeat sequence outside the arrays						no eligible comparator		not audited
TARA_ARC_108_MAG_00323|TARA_ARC_108_MAG_00323_000000018379:1074-1399	Haptolina MAG 00323	TARA_ARC_108_MAG_00323_000000018379	1074	1399	+	326	GC-AG	0.5153	unclassified	more than two arrays						no eligible comparator		not audited
TARA_ARC_108_MAG_00323|TARA_ARC_108_MAG_00323_000000018431:901-1231	Haptolina MAG 00323	TARA_ARC_108_MAG_00323_000000018431	901	1231	-	331	GT-AG	0.5045	unclassified	more than two arrays						no eligible comparator		not audited
TARA_ARC_108_MAG_00323|TARA_ARC_108_MAG_00323_000000018477:1806-1891	Haptolina MAG 00323	TARA_ARC_108_MAG_00323_000000018477	1806	1891	-	86	GT-AG	0.6744	unclassified	repeat sequence outside the arrays						no eligible comparator		not audited
TARA_ARC_108_MAG_00323|TARA_ARC_108_MAG_00323_000000018478:1776-1897	Haptolina MAG 00323	TARA_ARC_108_MAG_00323_000000018478	1776	1897	+	122	GT-AG	0.6967	unclassified	array ends >8 bp from an intron boundary			26	ATCAAAGGTGGCCTCTACCAGAGCCT		no eligible comparator		not audited
TARA_ARC_108_MAG_00323|TARA_ARC_108_MAG_00323_000000018480:1673-1806	Haptolina MAG 00323	TARA_ARC_108_MAG_00323_000000018480	1673	1806	+	134	GT-AG	0.5597	unclassified	repeat sequence outside the arrays						no eligible comparator		not audited
TARA_ARC_108_MAG_00323|TARA_ARC_108_MAG_00323_000000018515:2326-2409	Haptolina MAG 00323	TARA_ARC_108_MAG_00323_000000018515	2326	2409	-	84	GT-AG	0.5833	unclassified	single or convergent arrays at ≤85% coverage			32	CTCCCCCGGTGCCAGGTGCCGATCCAGGAGGG		ordinary intron		not audited
TARA_ARC_108_MAG_00323|TARA_ARC_108_MAG_00323_000000018535:5580-5659	Haptolina MAG 00323	TARA_ARC_108_MAG_00323_000000018535	5580	5659	+	80	GT-AG	0.5875	unclassified	two same-orientation arrays, separated			8	AGGTCAAC		no eligible comparator		not audited
TARA_ARC_108_MAG_00323|TARA_ARC_108_MAG_00323_000000018540:1992-2068	Haptolina MAG 00323	TARA_ARC_108_MAG_00323_000000018540	1992	2068	-	77	GT-AG	0.5844	unclassified	single or convergent arrays at ≤85% coverage			32	GGTCTTATACATCTTCAAGGATGGCGTTGGAA		no eligible comparator		not audited
TARA_ARC_108_MAG_00323|TARA_ARC_108_MAG_00323_000000018558:1054-1223	Haptolina MAG 00323	TARA_ARC_108_MAG_00323_000000018558	1054	1223	-	170	GT-AG	0.5059	unclassified	repeat sequence outside the arrays			15	CTCACGCCCAAGGTG		ordinary intron		not audited
TARA_ARC_108_MAG_00323|TARA_ARC_108_MAG_00323_000000018558:3971-4109	Haptolina MAG 00323	TARA_ARC_108_MAG_00323_000000018558	3971	4109	+	139	GT-AG	0.5036	unclassified	repeat sequence outside the arrays						no eligible comparator		not audited
TARA_ARC_108_MAG_00323|TARA_ARC_108_MAG_00323_000000018625:4227-4310	Haptolina MAG 00323	TARA_ARC_108_MAG_00323_000000018625	4227	4310	+	84	GT-AG	0.6071	unclassified	repeat sequence outside the arrays						no eligible comparator		not audited
TARA_ARC_108_MAG_00323|TARA_ARC_108_MAG_00323_000000018747:6693-6824	Haptolina MAG 00323	TARA_ARC_108_MAG_00323_000000018747	6693	6824	-	132	GC-AG	0.8485	unclassified	array ends >8 bp from an intron boundary						no eligible comparator		not audited
TARA_ARC_108_MAG_00323|TARA_ARC_108_MAG_00323_000000018784:2375-2569	Haptolina MAG 00323	TARA_ARC_108_MAG_00323_000000018784	2375	2569	+	195	GT-AG	0.5385	unclassified	repeat sequence outside the arrays						intron absent		not audited
TARA_ARC_108_MAG_00323|TARA_ARC_108_MAG_00323_000000018832:1251-1363	Haptolina MAG 00323	TARA_ARC_108_MAG_00323_000000018832	1251	1363	-	113	GT-AG	0.5487	unclassified	array ends >8 bp from an intron boundary						no eligible comparator		not audited
TARA_ARC_108_MAG_00323|TARA_ARC_108_MAG_00323_000000018856:1093-1354	Haptolina MAG 00323	TARA_ARC_108_MAG_00323_000000018856	1093	1354	+	262	GT-AG	0.5229	unclassified	array ends >8 bp from an intron boundary						no eligible comparator		not audited
TARA_ARC_108_MAG_00323|TARA_ARC_108_MAG_00323_000000019169:1230-1375	Haptolina MAG 00323	TARA_ARC_108_MAG_00323_000000019169	1230	1375	-	146	GT-AG	0.7945	unclassified	array ends >8 bp from an intron boundary			13	GGTGCCGCACTCC		no eligible comparator		not audited
TARA_ARC_108_MAG_00323|TARA_ARC_108_MAG_00323_000000019196:2358-2503	Haptolina MAG 00323	TARA_ARC_108_MAG_00323_000000019196	2358	2503	-	146	GT-GC	0.5479	unclassified	repeat sequence outside the arrays			21	ATAGGTTGGCCTCCGCGTACT		no eligible comparator		not audited
TARA_ARC_108_MAG_00323|TARA_ARC_108_MAG_00323_000000019379:1941-2057	Haptolina MAG 00323	TARA_ARC_108_MAG_00323_000000019379	1941	2057	-	117	GT-AG	0.7521	unclassified	two same-orientation arrays, separated			16	TGACCCAGGTGCTCGA		intron absent		not audited
TARA_ARC_108_MAG_00323|TARA_ARC_108_MAG_00323_000000019424:1323-1496	Haptolina MAG 00323	TARA_ARC_108_MAG_00323_000000019424	1323	1496	+	174	GT-AG	0.6954	unclassified	two same-orientation arrays, separated			21	CACCAAGGTCCTCTTGTCGAG		no eligible comparator		not audited
TARA_ARC_108_MAG_00323|TARA_ARC_108_MAG_00323_000000019489:281-371	Haptolina MAG 00323	TARA_ARC_108_MAG_00323_000000019489	281	371	-	91	GT-AG	0.5934	unclassified	repeat sequence outside the arrays						no eligible comparator		not audited
TARA_ARC_108_MAG_00323|TARA_ARC_108_MAG_00323_000000019623:782-975	Haptolina MAG 00323	TARA_ARC_108_MAG_00323_000000019623	782	975	-	194	GT-AG	0.7835	unclassified	two same-orientation arrays, separated			19	AAGGTGTCGACCAGCTTCT		no eligible comparator		not audited
TARA_ARC_108_MAG_00323|TARA_ARC_108_MAG_00323_000000019684:2708-2788	Haptolina MAG 00323	TARA_ARC_108_MAG_00323_000000019684	2708	2788	-	81	GT-AG	0.6173	unclassified	single or convergent arrays at ≤85% coverage			31	CAAGGTAAGATCGCTGGAAGGAGACCAGGTG		no eligible comparator		not audited
TARA_ARC_108_MAG_00323|TARA_ARC_108_MAG_00323_000000019743:1940-2031	Haptolina MAG 00323	TARA_ARC_108_MAG_00323_000000019743	1940	2031	-	92	CG-GC	0.7717	unclassified	single or convergent arrays at ≤85% coverage			21	AAGGCGCCCAAGGCTCAGCCG		no eligible comparator		not audited
TARA_ARC_108_MAG_00323|TARA_ARC_108_MAG_00323_000000019757:1228-1457	Haptolina MAG 00323	TARA_ARC_108_MAG_00323_000000019757	1228	1457	+	230	GT-AG	0.6304	unclassified	more than two arrays			16	ACCCGCAGGTAGGAGT		intron absent		not audited
TARA_ARC_108_MAG_00323|TARA_ARC_108_MAG_00323_000000019793:1061-1167	Haptolina MAG 00323	TARA_ARC_108_MAG_00323_000000019793	1061	1167	-	107	GT-AG	0.6822	unclassified	single or convergent arrays at ≤85% coverage			29	GGTGATCATCTCAACATCGCAAAGGAGCT		intron absent		not audited
TARA_ARC_108_MAG_00323|TARA_ARC_108_MAG_00323_000000019802:3736-3816	Haptolina MAG 00323	TARA_ARC_108_MAG_00323_000000019802	3736	3816	+	81	GT-AG	0.6914	unclassified	single or convergent arrays at ≤85% coverage			22	GTGAGCGGCACCGTCTGGGTGG		no eligible comparator		not audited
TARA_ARC_108_MAG_00323|TARA_ARC_108_MAG_00323_000000019866:2376-2517	Haptolina MAG 00323	TARA_ARC_108_MAG_00323_000000019866	2376	2517	-	142	GT-AG	0.5282	unclassified	array ends >8 bp from an intron boundary						no eligible comparator		not audited
TARA_ARC_108_MAG_00323|TARA_ARC_108_MAG_00323_000000020005:5356-5453	Haptolina MAG 00323	TARA_ARC_108_MAG_00323_000000020005	5356	5453	+	98	GC-AG	0.8265	unclassified	single or convergent arrays at ≤85% coverage			17	AGGCTCGCTACTCGGGG		no eligible comparator		not audited
TARA_ARC_108_MAG_00323|TARA_ARC_108_MAG_00323_000000020005:5588-5698	Haptolina MAG 00323	TARA_ARC_108_MAG_00323_000000020005	5588	5698	+	111	GT-AG	0.8108	unclassified	single or convergent arrays at ≤85% coverage			20	CTCAGGTCCAGACCAGTCGA		no eligible comparator		not audited
TARA_ARC_108_MAG_00323|TARA_ARC_108_MAG_00323_000000020071:2129-2195	Haptolina MAG 00323	TARA_ARC_108_MAG_00323_000000020071	2129	2195	-	67	AA-CT	0.6567	unclassified	repeat sequence outside the arrays			17	CAGGTCTACCTCACCCT		no eligible comparator		not audited
TARA_ARC_108_MAG_00323|TARA_ARC_108_MAG_00323_000000020071:3598-3710	Haptolina MAG 00323	TARA_ARC_108_MAG_00323_000000020071	3598	3710	-	113	GC-AG	0.5929	unclassified	repeat sequence outside the arrays			20	AGGCAAAGCACGACGAGATG		no eligible comparator		not audited
TARA_ARC_108_MAG_00323|TARA_ARC_108_MAG_00323_000000020137:3450-3529	Haptolina MAG 00323	TARA_ARC_108_MAG_00323_000000020137	3450	3529	+	80	GT-AG	0.5625	unclassified	two same-orientation arrays, separated						no eligible comparator		not audited
TARA_ARC_108_MAG_00323|TARA_ARC_108_MAG_00323_000000020153:1795-1924	Haptolina MAG 00323	TARA_ARC_108_MAG_00323_000000020153	1795	1924	+	130	GT-AG	0.5154	unclassified	repeat sequence outside the arrays						no eligible comparator		not audited
TARA_ARC_108_MAG_00323|TARA_ARC_108_MAG_00323_000000020166:2334-2454	Haptolina MAG 00323	TARA_ARC_108_MAG_00323_000000020166	2334	2454	+	121	GT-AG	0.6033	unclassified	array ends >8 bp from an intron boundary			29	GCGCAGGTTTGGGGTCGACATGACGGGGC		no eligible comparator		not audited
TARA_ARC_108_MAG_00323|TARA_ARC_108_MAG_00323_000000020236:2545-2809	Haptolina MAG 00323	TARA_ARC_108_MAG_00323_000000020236	2545	2809	+	265	GT-AG	0.5132	unclassified	more than two arrays			30	TGGAGGTGAGTTCAATCTCTTCGAGGAGGG		no eligible comparator		not audited
TARA_ARC_108_MAG_00323|TARA_ARC_108_MAG_00323_000000020332:390-493	Haptolina MAG 00323	TARA_ARC_108_MAG_00323_000000020332	390	493	+	104	GT-AG	0.5673	unclassified	array ends >8 bp from an intron boundary						no eligible comparator		not audited
TARA_ARC_108_MAG_00323|TARA_ARC_108_MAG_00323_000000020335:1583-1735	Haptolina MAG 00323	TARA_ARC_108_MAG_00323_000000020335	1583	1735	+	153	GT-AG	0.8105	unclassified	array ends >8 bp from an intron boundary			13	TCGCTGCCAGGTG		no eligible comparator		not audited
TARA_ARC_108_MAG_00323|TARA_ARC_108_MAG_00323_000000020358:2499-2662	Haptolina MAG 00323	TARA_ARC_108_MAG_00323_000000020358	2499	2662	-	164	GT-AG	0.7805	unclassified	two same-orientation arrays, separated			18	GTGACGGCTCCGGCGTGT		intron absent		not audited
TARA_ARC_108_MAG_00323|TARA_ARC_108_MAG_00323_000000020379:3658-3819	Haptolina MAG 00323	TARA_ARC_108_MAG_00323_000000020379	3658	3819	+	162	GT-AG	0.5926	unclassified	repeat sequence outside the arrays						intron absent		not audited
TARA_ARC_108_MAG_00323|TARA_ARC_108_MAG_00323_000000020510:1362-1499	Haptolina MAG 00323	TARA_ARC_108_MAG_00323_000000020510	1362	1499	+	138	GT-AG	0.6957	unclassified	more than two arrays						no eligible comparator		not audited
TARA_ARC_108_MAG_00323|TARA_ARC_108_MAG_00323_000000020520:2495-2595	Haptolina MAG 00323	TARA_ARC_108_MAG_00323_000000020520	2495	2595	-	101	GT-AG	0.6634	unclassified	array ends >8 bp from an intron boundary						no eligible comparator		not audited
TARA_ARC_108_MAG_00323|TARA_ARC_108_MAG_00323_000000020558:665-777	Haptolina MAG 00323	TARA_ARC_108_MAG_00323_000000020558	665	777	-	113	GT-AG	0.7611	unclassified	single or convergent arrays at ≤85% coverage			25	GTAAGGGCTACCTCAAGCGCAAGGG		no eligible comparator		not audited
TARA_ARC_108_MAG_00323|TARA_ARC_108_MAG_00323_000000020862:5445-5517	Haptolina MAG 00323	TARA_ARC_108_MAG_00323_000000020862	5445	5517	+	73	GT-AG	0.6986	unclassified	array ends >8 bp from an intron boundary			12	GCAGGTCGAGAA		no eligible comparator		not audited
TARA_ARC_108_MAG_00323|TARA_ARC_108_MAG_00323_000000020906:1931-2002	Haptolina MAG 00323	TARA_ARC_108_MAG_00323_000000020906	1931	2002	+	72	GT-AG	0.6528	unclassified	two same-orientation arrays, separated						no eligible comparator		not audited
TARA_ARC_108_MAG_00323|TARA_ARC_108_MAG_00323_000000020916:1037-1174	Haptolina MAG 00323	TARA_ARC_108_MAG_00323_000000020916	1037	1174	-	138	GC-AG	0.7971	unclassified	array ends >8 bp from an intron boundary						no eligible comparator		not audited
TARA_ARC_108_MAG_00323|TARA_ARC_108_MAG_00323_000000021059:2210-2297	Haptolina MAG 00323	TARA_ARC_108_MAG_00323_000000021059	2210	2297	-	88	GT-TG	0.6591	unclassified	single or convergent arrays at ≤85% coverage			30	CCCCAGGTCGAAGCCTTCTCGACGTGGTGG		no eligible comparator		not audited
TARA_ARC_108_MAG_00323|TARA_ARC_108_MAG_00323_000000021073:4384-4481	Haptolina MAG 00323	TARA_ARC_108_MAG_00323_000000021073	4384	4481	+	98	GT-AG	0.7755	unclassified	array ends >8 bp from an intron boundary			11	CAAAGGTCCAG		intron absent		not audited
TARA_ARC_108_MAG_00323|TARA_ARC_108_MAG_00323_000000021082:1354-1441	Haptolina MAG 00323	TARA_ARC_108_MAG_00323_000000021082	1354	1441	+	88	GT-AG	0.5114	unclassified	array ends >8 bp from an intron boundary						intron absent		not audited
TARA_ARC_108_MAG_00323|TARA_ARC_108_MAG_00323_000000021086:2056-2145	Haptolina MAG 00323	TARA_ARC_108_MAG_00323_000000021086	2056	2145	+	90	GT-AG	0.6111	unclassified	array ends >8 bp from an intron boundary			10	GGTGCCGCTC		intron absent		not audited
TARA_ARC_108_MAG_00323|TARA_ARC_108_MAG_00323_000000021087:4327-4448	Haptolina MAG 00323	TARA_ARC_108_MAG_00323_000000021087	4327	4448	+	122	GT-AG	0.6803	unclassified	array ends >8 bp from an intron boundary						ordinary intron		not audited
TARA_ARC_108_MAG_00323|TARA_ARC_108_MAG_00323_000000021087:6382-6486	Haptolina MAG 00323	TARA_ARC_108_MAG_00323_000000021087	6382	6486	-	105	CT-AC	0.7619	unclassified	array ends >8 bp from an intron boundary			8	ATGCGCAC		no eligible comparator		not audited
TARA_ARC_108_MAG_00323|TARA_ARC_108_MAG_00323_000000021097:3637-3840	Haptolina MAG 00323	TARA_ARC_108_MAG_00323_000000021097	3637	3840	-	204	GT-AG	0.5882	unclassified	more than two arrays			13	CTCAGGTGGGCTT		no eligible comparator		not audited
TARA_ARC_108_MAG_00323|TARA_ARC_108_MAG_00323_000000021186:2095-2199	Haptolina MAG 00323	TARA_ARC_108_MAG_00323_000000021186	2095	2199	-	105	GT-AG	0.7238	unclassified	array ends >8 bp from an intron boundary						no eligible comparator		not audited
TARA_ARC_108_MAG_00323|TARA_ARC_108_MAG_00323_000000021205:1349-1552	Haptolina MAG 00323	TARA_ARC_108_MAG_00323_000000021205	1349	1552	+	204	GT-AG	0.6176	unclassified	repeat sequence outside the arrays						no eligible comparator	0	not audited
TARA_ARC_108_MAG_00323|TARA_ARC_108_MAG_00323_000000021248:5636-5748	Haptolina MAG 00323	TARA_ARC_108_MAG_00323_000000021248	5636	5748	+	113	GT-AG	0.6195	unclassified	two same-orientation arrays, separated						no eligible comparator		not audited
TARA_ARC_108_MAG_00323|TARA_ARC_108_MAG_00323_000000021303:289-700	Haptolina MAG 00323	TARA_ARC_108_MAG_00323_000000021303	289	700	-	412	CT-AC	0.682	unclassified	more than two arrays						no eligible comparator		not audited
TARA_ARC_108_MAG_00323|TARA_ARC_108_MAG_00323_000000021336:441-564	Haptolina MAG 00323	TARA_ARC_108_MAG_00323_000000021336	441	564	+	124	GT-AG	0.5968	unclassified	repeat sequence outside the arrays						ordinary intron		not audited
TARA_ARC_108_MAG_00323|TARA_ARC_108_MAG_00323_000000021453:2102-2387	Haptolina MAG 00323	TARA_ARC_108_MAG_00323_000000021453	2102	2387	+	286	CT-AC	0.5245	unclassified	repeat sequence outside the arrays						no eligible comparator		not audited
TARA_ARC_108_MAG_00323|TARA_ARC_108_MAG_00323_000000021491:3250-3595	Haptolina MAG 00323	TARA_ARC_108_MAG_00323_000000021491	3250	3595	+	346	GT-AG	0.5838	unclassified	two same-orientation arrays, separated						no eligible comparator		not audited
TARA_ARC_108_MAG_00323|TARA_ARC_108_MAG_00323_000000021538:2207-2510	Haptolina MAG 00323	TARA_ARC_108_MAG_00323_000000021538	2207	2510	+	304	CT-AC	0.5164	unclassified	repeat sequence outside the arrays			24	GCCTTGAGCATTGGCCGCAGCACC		no eligible comparator		not audited
TARA_ARC_108_MAG_00323|TARA_ARC_108_MAG_00323_000000021582:6432-6616	Haptolina MAG 00323	TARA_ARC_108_MAG_00323_000000021582	6432	6616	+	185	GT-AG	0.6757	unclassified	repeat sequence outside the arrays						no eligible comparator		not audited
TARA_ARC_108_MAG_00323|TARA_ARC_108_MAG_00323_000000021618:1332-1423	Haptolina MAG 00323	TARA_ARC_108_MAG_00323_000000021618	1332	1423	-	92	GT-AG	0.8152	unclassified	single or convergent arrays at ≤85% coverage			16	GGTCCAGCTGACGAGT		no eligible comparator		not audited
TARA_ARC_108_MAG_00323|TARA_ARC_108_MAG_00323_000000021721:1584-1668	Haptolina MAG 00323	TARA_ARC_108_MAG_00323_000000021721	1584	1668	-	85	CC-AG	0.5647	unclassified	array ends >8 bp from an intron boundary			9	GGCACGCAG		intron absent		not audited
TARA_ARC_108_MAG_00323|TARA_ARC_108_MAG_00323_000000021824:8827-8914	Haptolina MAG 00323	TARA_ARC_108_MAG_00323_000000021824	8827	8914	-	88	GT-AG	0.7955	unclassified	single or convergent arrays at ≤85% coverage			11	GGTCTCCGCAC		no eligible comparator		not audited
TARA_ARC_108_MAG_00323|TARA_ARC_108_MAG_00323_000000021888:1673-1881	Haptolina MAG 00323	TARA_ARC_108_MAG_00323_000000021888	1673	1881	+	209	GC-AG	0.7751	unclassified	array ends >8 bp from an intron boundary						no eligible comparator		not audited
TARA_ARC_108_MAG_00323|TARA_ARC_108_MAG_00323_000000021948:3645-3748	Haptolina MAG 00323	TARA_ARC_108_MAG_00323_000000021948	3645	3748	-	104	GT-AG	0.8365	unclassified	single or convergent arrays at ≤85% coverage			17	GGTCCACCTGCTCATGA		intron absent		not audited
TARA_ARC_108_MAG_00323|TARA_ARC_108_MAG_00323_000000022181:1222-1341	Haptolina MAG 00323	TARA_ARC_108_MAG_00323_000000022181	1222	1341	-	120	CT-AC	0.7083	unclassified	two same-orientation arrays, separated						no eligible comparator		not audited
TARA_ARC_108_MAG_00323|TARA_ARC_108_MAG_00323_000000022295:1842-1935	Haptolina MAG 00323	TARA_ARC_108_MAG_00323_000000022295	1842	1935	-	94	GT-AG	0.8617	unclassified	array ends >8 bp from an intron boundary						no eligible comparator		not audited
TARA_ARC_108_MAG_00323|TARA_ARC_108_MAG_00323_000000022310:6787-7070	Haptolina MAG 00323	TARA_ARC_108_MAG_00323_000000022310	6787	7070	+	284	CT-CG	0.5352	unclassified	array ends >8 bp from an intron boundary						no eligible comparator		not audited
TARA_ARC_108_MAG_00323|TARA_ARC_108_MAG_00323_000000022331:7068-7234	Haptolina MAG 00323	TARA_ARC_108_MAG_00323_000000022331	7068	7234	+	167	GT-AG	0.509	unclassified	repeat sequence outside the arrays						intron absent		not audited
TARA_ARC_108_MAG_00323|TARA_ARC_108_MAG_00323_000000022415:1415-1492	Haptolina MAG 00323	TARA_ARC_108_MAG_00323_000000022415	1415	1492	-	78	GT-AG	0.6923	unclassified	single or convergent arrays at ≤85% coverage			19	CAGGTGCAAGATGGCACCT		no eligible comparator		not audited
TARA_ARC_108_MAG_00323|TARA_ARC_108_MAG_00323_000000022427:2429-2551	Haptolina MAG 00323	TARA_ARC_108_MAG_00323_000000022427	2429	2551	+	123	GT-AG	0.7236	unclassified	repeat sequence outside the arrays						intron absent		not audited
TARA_ARC_108_MAG_00323|TARA_ARC_108_MAG_00323_000000022470:555-648	Haptolina MAG 00323	TARA_ARC_108_MAG_00323_000000022470	555	648	+	94	GT-AG	0.766	unclassified	array ends >8 bp from an intron boundary			8	CAGGTCGA		no eligible comparator		not audited
TARA_ARC_108_MAG_00323|TARA_ARC_108_MAG_00323_000000022510:4671-5161	Haptolina MAG 00323	TARA_ARC_108_MAG_00323_000000022510	4671	5161	-	491	GT-AG	0.5845	unclassified	more than two arrays						no eligible comparator		not audited
TARA_ARC_108_MAG_00323|TARA_ARC_108_MAG_00323_000000022523:3349-3447	Haptolina MAG 00323	TARA_ARC_108_MAG_00323_000000022523	3349	3447	-	99	GT-AG	0.6667	unclassified	array ends >8 bp from an intron boundary						no eligible comparator		not audited
TARA_ARC_108_MAG_00323|TARA_ARC_108_MAG_00323_000000022636:988-1193	Haptolina MAG 00323	TARA_ARC_108_MAG_00323_000000022636	988	1193	-	206	GT-AG	0.6359	unclassified	two same-orientation arrays, separated						no eligible comparator		not audited
TARA_ARC_108_MAG_00323|TARA_ARC_108_MAG_00323_000000022704:4250-4336	Haptolina MAG 00323	TARA_ARC_108_MAG_00323_000000022704	4250	4336	+	87	GT-AG	0.5172	unclassified	array ends >8 bp from an intron boundary			24	AGGTTCGTGTCGGATGGGTCGCGA		intron absent		not audited
TARA_ARC_108_MAG_00323|TARA_ARC_108_MAG_00323_000000022736:4550-4642	Haptolina MAG 00323	TARA_ARC_108_MAG_00323_000000022736	4550	4642	+	93	GT-AG	0.7204	unclassified	two same-orientation arrays, separated						ordinary intron		not audited
TARA_ARC_108_MAG_00323|TARA_ARC_108_MAG_00323_000000022742:1996-2300	Haptolina MAG 00323	TARA_ARC_108_MAG_00323_000000022742	1996	2300	+	305	GT-AG	0.6426	unclassified	more than two arrays						no eligible comparator		not audited
TARA_ARC_108_MAG_00323|TARA_ARC_108_MAG_00323_000000022873:2283-2371	Haptolina MAG 00323	TARA_ARC_108_MAG_00323_000000022873	2283	2371	+	89	GT-AG	0.7528	unclassified	single or convergent arrays at ≤85% coverage			17	GTGCTCTCCGATCGAAT		intron absent		not audited
TARA_ARC_108_MAG_00323|TARA_ARC_108_MAG_00323_000000022901:3514-3715	Haptolina MAG 00323	TARA_ARC_108_MAG_00323_000000022901	3514	3715	+	202	GT-AG	0.7327	unclassified	more than two arrays						no eligible comparator		not audited
TARA_ARC_108_MAG_00323|TARA_ARC_108_MAG_00323_000000022922:412-520	Haptolina MAG 00323	TARA_ARC_108_MAG_00323_000000022922	412	520	+	109	GT-AG	0.8807	R				13	GGTCTGTCGATCT		no eligible comparator		not audited
TARA_ARC_108_MAG_00323|TARA_ARC_108_MAG_00323_000000022973:1003-1145	Haptolina MAG 00323	TARA_ARC_108_MAG_00323_000000022973	1003	1145	+	143	GT-AG	0.6923	unclassified	array ends >8 bp from an intron boundary						no eligible comparator		not audited
TARA_ARC_108_MAG_00323|TARA_ARC_108_MAG_00323_000000023121:448-659	Haptolina MAG 00323	TARA_ARC_108_MAG_00323_000000023121	448	659	-	212	GT-AG	0.5283	unclassified	more than two arrays						no eligible comparator		not audited
TARA_ARC_108_MAG_00323|TARA_ARC_108_MAG_00323_000000023123:6290-6400	Haptolina MAG 00323	TARA_ARC_108_MAG_00323_000000023123	6290	6400	+	111	GT-AG	0.6216	unclassified	two same-orientation arrays, separated						no eligible comparator		not audited
TARA_ARC_108_MAG_00323|TARA_ARC_108_MAG_00323_000000023211:945-1138	Haptolina MAG 00323	TARA_ARC_108_MAG_00323_000000023211	945	1138	+	194	CT-AC	0.8505	unclassified	array ends >8 bp from an intron boundary			7	AGCGCAC		no eligible comparator		not audited
TARA_ARC_108_MAG_00323|TARA_ARC_108_MAG_00323_000000023226:929-1265	Haptolina MAG 00323	TARA_ARC_108_MAG_00323_000000023226	929	1265	+	337	GT-AG	0.5401	unclassified	more than two arrays						ordinary intron		not audited
TARA_ARC_108_MAG_00323|TARA_ARC_108_MAG_00323_000000023238:739-953	Haptolina MAG 00323	TARA_ARC_108_MAG_00323_000000023238	739	953	+	215	GT-AG	0.9209	unclassified	more than two arrays						no eligible comparator		not audited
TARA_ARC_108_MAG_00323|TARA_ARC_108_MAG_00323_000000023249:2354-2436	Haptolina MAG 00323	TARA_ARC_108_MAG_00323_000000023249	2354	2436	-	83	GT-AT	0.7711	unclassified	single or convergent arrays at ≤85% coverage			19	GGCAGGCTCGCGGATGTGC		intron absent		not audited
TARA_ARC_108_MAG_00323|TARA_ARC_108_MAG_00323_000000023465:10662-10863	Haptolina MAG 00323	TARA_ARC_108_MAG_00323_000000023465	10662	10863	+	202	GC-AG	0.6386	unclassified	repeat sequence outside the arrays			10	AGCAGGCACG		no eligible comparator		not audited
TARA_ARC_108_MAG_00323|TARA_ARC_108_MAG_00323_000000023561:3309-3408	Haptolina MAG 00323	TARA_ARC_108_MAG_00323_000000023561	3309	3408	+	100	GG-GA	0.62	unclassified	single or convergent arrays at ≤85% coverage			38	GGGCAGGTGCGCCACCGTGCAGCGCATCCTCGGCGACG		no eligible comparator		not audited
TARA_ARC_108_MAG_00323|TARA_ARC_108_MAG_00323_000000023566:3596-3684	Haptolina MAG 00323	TARA_ARC_108_MAG_00323_000000023566	3596	3684	-	89	GT-AG	0.5506	unclassified	two same-orientation arrays, separated			11	GAAAAGGTCTT		no eligible comparator		not audited
TARA_ARC_108_MAG_00323|TARA_ARC_108_MAG_00323_000000023705:303-431	Haptolina MAG 00323	TARA_ARC_108_MAG_00323_000000023705	303	431	-	129	GT-AG	0.5194	unclassified	repeat sequence outside the arrays						intron absent		not audited
TARA_ARC_108_MAG_00323|TARA_ARC_108_MAG_00323_000000023708:1897-1983	Haptolina MAG 00323	TARA_ARC_108_MAG_00323_000000023708	1897	1983	+	87	GT-AG	0.5402	unclassified	array ends >8 bp from an intron boundary			8	GGTGCGCC		intron absent		not audited
TARA_ARC_108_MAG_00323|TARA_ARC_108_MAG_00323_000000023753:1165-1330	Haptolina MAG 00323	TARA_ARC_108_MAG_00323_000000023753	1165	1330	-	166	GT-AG	0.5783	unclassified	two same-orientation arrays, separated			34	TACGGTGACTACCGGCCCGCAAAGGTGCTGGAGG		intron absent		not audited
TARA_ARC_108_MAG_00323|TARA_ARC_108_MAG_00323_000000023836:3734-3817	Haptolina MAG 00323	TARA_ARC_108_MAG_00323_000000023836	3734	3817	+	84	GT-AG	0.5595	unclassified	repeat sequence outside the arrays			9	CATGAAGGT		intron absent		not audited
TARA_ARC_108_MAG_00323|TARA_ARC_108_MAG_00323_000000023881:6293-6393	Haptolina MAG 00323	TARA_ARC_108_MAG_00323_000000023881	6293	6393	-	101	CT-AC	0.5941	unclassified	two same-orientation arrays, separated			23	GAAGAGCAGCTCCACCTGCCGCT		no eligible comparator		not audited
TARA_ARC_108_MAG_00323|TARA_ARC_108_MAG_00323_000000023895:1202-1293	Haptolina MAG 00323	TARA_ARC_108_MAG_00323_000000023895	1202	1293	+	92	GT-AG	0.6087	unclassified	repeat sequence outside the arrays						no eligible comparator		not audited
TARA_ARC_108_MAG_00323|TARA_ARC_108_MAG_00323_000000023911:1144-1212	Haptolina MAG 00323	TARA_ARC_108_MAG_00323_000000023911	1144	1212	-	69	GT-AG	0.7971	unclassified	single or convergent arrays at ≤85% coverage						no eligible comparator		not audited
TARA_ARC_108_MAG_00323|TARA_ARC_108_MAG_00323_000000023986:220-321	Haptolina MAG 00323	TARA_ARC_108_MAG_00323_000000023986	220	321	-	102	GT-AG	0.8137	unclassified	array ends >8 bp from an intron boundary						intron absent		not audited
TARA_ARC_108_MAG_00323|TARA_ARC_108_MAG_00323_000000024106:957-1236	Haptolina MAG 00323	TARA_ARC_108_MAG_00323_000000024106	957	1236	+	280	CT-AC	0.5036	unclassified	more than two arrays						no eligible comparator		not audited
TARA_ARC_108_MAG_00323|TARA_ARC_108_MAG_00323_000000024173:4258-4348	Haptolina MAG 00323	TARA_ARC_108_MAG_00323_000000024173	4258	4348	-	91	GT-AG	0.7582	unclassified	repeat sequence outside the arrays						no eligible comparator		not audited
TARA_ARC_108_MAG_00323|TARA_ARC_108_MAG_00323_000000024200:1491-1721	Haptolina MAG 00323	TARA_ARC_108_MAG_00323_000000024200	1491	1721	-	231	GT-AG	0.7619	unclassified	more than two arrays						no eligible comparator		not audited
TARA_ARC_108_MAG_00323|TARA_ARC_108_MAG_00323_000000024245:2816-3343	Haptolina MAG 00323	TARA_ARC_108_MAG_00323_000000024245	2816	3343	+	528	GT-AG	0.8447	unclassified	more than two arrays			19	CCGGCAGGTCTTGCAGACG		no eligible comparator		not audited
TARA_MED_95_MAG_00464|TARA_MED_95_MAG_00464_000000000017:1781-1843	Stramenopile MAG 00464	TARA_MED_95_MAG_00464_000000000017	1781	1843	-	63	GT-AG	0.873	R				8	CCGCAGGT		no eligible comparator		not audited
TARA_MED_95_MAG_00464|TARA_MED_95_MAG_00464_000000000025:2127-2236	Stramenopile MAG 00464	TARA_MED_95_MAG_00464_000000000025	2127	2236	-	110	GT-AG	0.5455	unclassified	array ends >8 bp from an intron boundary						no eligible comparator		not audited
TARA_MED_95_MAG_00464|TARA_MED_95_MAG_00464_000000000025:2475-2529	Stramenopile MAG 00464	TARA_MED_95_MAG_00464_000000000025	2475	2529	-	55	GT-AG	0.8182	unclassified	array ends >8 bp from an intron boundary						no eligible comparator		not audited
TARA_MED_95_MAG_00464|TARA_MED_95_MAG_00464_000000000026:78-134	Stramenopile MAG 00464	TARA_MED_95_MAG_00464_000000000026	78	134	-	57	GT-AG	0.7193	unclassified	array ends >8 bp from an intron boundary						no eligible comparator		not audited
TARA_MED_95_MAG_00464|TARA_MED_95_MAG_00464_000000000031:3694-3766	Stramenopile MAG 00464	TARA_MED_95_MAG_00464_000000000031	3694	3766	+	73	GT-AG	0.6575	unclassified	array ends >8 bp from an intron boundary			8	ACAAGGTG		no eligible comparator		not audited
TARA_MED_95_MAG_00464|TARA_MED_95_MAG_00464_000000000036:1172-1251	Stramenopile MAG 00464	TARA_MED_95_MAG_00464_000000000036	1172	1251	+	80	GT-AG	0.8375	unclassified	array ends >8 bp from an intron boundary						no eligible comparator		not audited
TARA_MED_95_MAG_00464|TARA_MED_95_MAG_00464_000000000039:2610-2711	Stramenopile MAG 00464	TARA_MED_95_MAG_00464_000000000039	2610	2711	+	102	GT-AG	0.7353	unclassified	repeat sequence outside the arrays						no eligible comparator		not audited
TARA_MED_95_MAG_00464|TARA_MED_95_MAG_00464_000000000042:2579-2644	Stramenopile MAG 00464	TARA_MED_95_MAG_00464_000000000042	2579	2644	-	66	GT-AG	0.5152	unclassified	single or convergent arrays at ≤85% coverage			27	TCGGCCAGGTGGATTACATCTTCTCCG		no eligible comparator		not audited
TARA_MED_95_MAG_00464|TARA_MED_95_MAG_00464_000000000046:2501-2559	Stramenopile MAG 00464	TARA_MED_95_MAG_00464_000000000046	2501	2559	-	59	GT-AG	0.5932	unclassified	array ends >8 bp from an intron boundary						no eligible comparator		not audited
TARA_MED_95_MAG_00464|TARA_MED_95_MAG_00464_000000000069:3184-3311	Stramenopile MAG 00464	TARA_MED_95_MAG_00464_000000000069	3184	3311	+	128	GT-AG	0.7344	unclassified	array ends >8 bp from an intron boundary			11	CGAGGTGTCGC		no eligible comparator		not audited
TARA_MED_95_MAG_00464|TARA_MED_95_MAG_00464_000000000074:5647-5700	Stramenopile MAG 00464	TARA_MED_95_MAG_00464_000000000074	5647	5700	-	54	GT-AG	0.7222	unclassified	single or convergent arrays at ≤85% coverage			15	GCCCCAAGGTCCCCC		no eligible comparator		not audited
TARA_MED_95_MAG_00464|TARA_MED_95_MAG_00464_000000000074:7333-7438	Stramenopile MAG 00464	TARA_MED_95_MAG_00464_000000000074	7333	7438	-	106	GT-AG	0.5377	unclassified	array ends >8 bp from an intron boundary						no eligible comparator		not audited
TARA_MED_95_MAG_00464|TARA_MED_95_MAG_00464_000000000075:2379-2473	Stramenopile MAG 00464	TARA_MED_95_MAG_00464_000000000075	2379	2473	-	95	CT-GG	0.9158	R							no eligible comparator		not audited
TARA_MED_95_MAG_00464|TARA_MED_95_MAG_00464_000000000079:2842-2938	Stramenopile MAG 00464	TARA_MED_95_MAG_00464_000000000079	2842	2938	+	97	GT-AG	0.567	unclassified	array ends >8 bp from an intron boundary						no eligible comparator		not audited
TARA_MED_95_MAG_00464|TARA_MED_95_MAG_00464_000000000080:1078-1202	Stramenopile MAG 00464	TARA_MED_95_MAG_00464_000000000080	1078	1202	+	125	GT-AG	0.592	unclassified	array ends >8 bp from an intron boundary						no eligible comparator		not audited
TARA_MED_95_MAG_00464|TARA_MED_95_MAG_00464_000000000080:1983-2046	Stramenopile MAG 00464	TARA_MED_95_MAG_00464_000000000080	1983	2046	+	64	GT-AG	0.5781	unclassified	array ends >8 bp from an intron boundary			8	GAGGTCTA		no eligible comparator		not audited
TARA_MED_95_MAG_00464|TARA_MED_95_MAG_00464_000000000080:2759-2822	Stramenopile MAG 00464	TARA_MED_95_MAG_00464_000000000080	2759	2822	+	64	GT-AG	0.8438	unclassified	array ends >8 bp from an intron boundary						no eligible comparator		not audited
TARA_MED_95_MAG_00464|TARA_MED_95_MAG_00464_000000000080:3315-3375	Stramenopile MAG 00464	TARA_MED_95_MAG_00464_000000000080	3315	3375	+	61	GT-AG	0.623	unclassified	single or convergent arrays at ≤85% coverage			21	GACAAGGTTTTGGCGGAGCCG		no eligible comparator		not audited
TARA_MED_95_MAG_00464|TARA_MED_95_MAG_00464_000000000080:364-443	Stramenopile MAG 00464	TARA_MED_95_MAG_00464_000000000080	364	443	+	80	GT-AG	0.85	unclassified	array ends >8 bp from an intron boundary						no eligible comparator		not audited
TARA_MED_95_MAG_00464|TARA_MED_95_MAG_00464_000000000080:627-697	Stramenopile MAG 00464	TARA_MED_95_MAG_00464_000000000080	627	697	+	71	GT-AG	0.6197	unclassified	array ends >8 bp from an intron boundary						no eligible comparator		not audited
TARA_MED_95_MAG_00464|TARA_MED_95_MAG_00464_000000000083:1055-1116	Stramenopile MAG 00464	TARA_MED_95_MAG_00464_000000000083	1055	1116	+	62	GT-AG	0.7258	unclassified	array ends >8 bp from an intron boundary						no eligible comparator		not audited
TARA_MED_95_MAG_00464|TARA_MED_95_MAG_00464_000000000083:453-591	Stramenopile MAG 00464	TARA_MED_95_MAG_00464_000000000083	453	591	+	139	GT-AG	0.518	unclassified	array ends >8 bp from an intron boundary						no eligible comparator		not audited
TARA_MED_95_MAG_00464|TARA_MED_95_MAG_00464_000000000083:700-765	Stramenopile MAG 00464	TARA_MED_95_MAG_00464_000000000083	700	765	+	66	GT-AG	0.6212	unclassified	array ends >8 bp from an intron boundary						no eligible comparator		not audited
TARA_MED_95_MAG_00464|TARA_MED_95_MAG_00464_000000000084:511-565	Stramenopile MAG 00464	TARA_MED_95_MAG_00464_000000000084	511	565	+	55	GC-AG	0.5636	unclassified	array ends >8 bp from an intron boundary						ordinary intron		not audited
TARA_MED_95_MAG_00464|TARA_MED_95_MAG_00464_000000000086:2543-2600	Stramenopile MAG 00464	TARA_MED_95_MAG_00464_000000000086	2543	2600	+	58	GT-AG	0.7241	unclassified	single or convergent arrays at ≤85% coverage			6	CCGCAG		no eligible comparator		not audited
TARA_MED_95_MAG_00464|TARA_MED_95_MAG_00464_000000000094:6624-6675	Stramenopile MAG 00464	TARA_MED_95_MAG_00464_000000000094	6624	6675	-	52	GT-AG	0.6154	unclassified	array ends >8 bp from an intron boundary						no eligible comparator		not audited
TARA_MED_95_MAG_00464|TARA_MED_95_MAG_00464_000000000095:1230-1306	Stramenopile MAG 00464	TARA_MED_95_MAG_00464_000000000095	1230	1306	+	77	GT-AG	0.7143	unclassified	array ends >8 bp from an intron boundary						no eligible comparator		not audited
TARA_MED_95_MAG_00464|TARA_MED_95_MAG_00464_000000000095:1406-1491	Stramenopile MAG 00464	TARA_MED_95_MAG_00464_000000000095	1406	1491	+	86	GT-AG	0.6163	unclassified	array ends >8 bp from an intron boundary						no eligible comparator		not audited
TARA_MED_95_MAG_00464|TARA_MED_95_MAG_00464_000000000095:2020-2120	Stramenopile MAG 00464	TARA_MED_95_MAG_00464_000000000095	2020	2120	+	101	GT-AG	0.5545	unclassified	array ends >8 bp from an intron boundary						no eligible comparator		not audited
TARA_MED_95_MAG_00464|TARA_MED_95_MAG_00464_000000000100:2214-2364	Stramenopile MAG 00464	TARA_MED_95_MAG_00464_000000000100	2214	2364	+	151	GT-AG	0.5033	unclassified	array ends >8 bp from an intron boundary	50	115				no eligible comparator		not audited
TARA_MED_95_MAG_00464|TARA_MED_95_MAG_00464_000000000100:2462-2560	Stramenopile MAG 00464	TARA_MED_95_MAG_00464_000000000100	2462	2560	+	99	GT-AG	0.7576	unclassified	single or convergent arrays at ≤85% coverage			18	CAAGGTGTCGCAGCTCGA		no eligible comparator		not audited
TARA_MED_95_MAG_00464|TARA_MED_95_MAG_00464_000000000101:1126-1192	Stramenopile MAG 00464	TARA_MED_95_MAG_00464_000000000101	1126	1192	+	67	GT-AG	0.5672	unclassified	repeat sequence outside the arrays			14	GGTGGGTTTTCACT		no eligible comparator		not audited
TARA_MED_95_MAG_00464|TARA_MED_95_MAG_00464_000000000101:2643-2690	Stramenopile MAG 00464	TARA_MED_95_MAG_00464_000000000101	2643	2690	+	48	GT-AG	0.7292	unclassified	array ends >8 bp from an intron boundary						ordinary intron		not audited
TARA_MED_95_MAG_00464|TARA_MED_95_MAG_00464_000000000107:3850-3991	Stramenopile MAG 00464	TARA_MED_95_MAG_00464_000000000107	3850	3991	+	142	GT-AG	0.5634	unclassified	array ends >8 bp from an intron boundary						no eligible comparator		not audited
TARA_MED_95_MAG_00464|TARA_MED_95_MAG_00464_000000000107:6456-6518	Stramenopile MAG 00464	TARA_MED_95_MAG_00464_000000000107	6456	6518	+	63	GT-AG	0.7143	unclassified	array ends >8 bp from an intron boundary						ordinary intron		not audited
TARA_MED_95_MAG_00464|TARA_MED_95_MAG_00464_000000000109:11389-11484	Stramenopile MAG 00464	TARA_MED_95_MAG_00464_000000000109	11389	11484	-	96	GT-AG	0.7812	unclassified	single or convergent arrays at ≤85% coverage			21	GCGGTGGAGGTCCGGATCGGG		no eligible comparator		not audited
TARA_MED_95_MAG_00464|TARA_MED_95_MAG_00464_000000000109:15844-15910	Stramenopile MAG 00464	TARA_MED_95_MAG_00464_000000000109	15844	15910	+	67	GT-AG	0.5075	unclassified	array ends >8 bp from an intron boundary						no eligible comparator		not audited
TARA_MED_95_MAG_00464|TARA_MED_95_MAG_00464_000000000109:4772-5041	Stramenopile MAG 00464	TARA_MED_95_MAG_00464_000000000109	4772	5041	+	270	GT-AG	0.5296	unclassified	more than two arrays						no eligible comparator		not audited
TARA_MED_95_MAG_00464|TARA_MED_95_MAG_00464_000000000109:6656-6714	Stramenopile MAG 00464	TARA_MED_95_MAG_00464_000000000109	6656	6714	+	59	GT-AG	0.6102	unclassified	array ends >8 bp from an intron boundary			9	TGCGCCAGG		no eligible comparator		not audited
TARA_MED_95_MAG_00464|TARA_MED_95_MAG_00464_000000000109:6801-6896	Stramenopile MAG 00464	TARA_MED_95_MAG_00464_000000000109	6801	6896	+	96	GT-AG	0.5833	unclassified	two same-orientation arrays, separated						no eligible comparator		not audited
TARA_MED_95_MAG_00464|TARA_MED_95_MAG_00464_000000000118:29611-29768	Stramenopile MAG 00464	TARA_MED_95_MAG_00464_000000000118	29611	29768	+	158	GT-AG	0.7089	unclassified	two same-orientation arrays, separated						no eligible comparator		not audited
TARA_MED_95_MAG_00464|TARA_MED_95_MAG_00464_000000000123:2715-2774	Stramenopile MAG 00464	TARA_MED_95_MAG_00464_000000000123	2715	2774	+	60	GT-AG	0.6333	unclassified	array ends >8 bp from an intron boundary						no eligible comparator		not audited
TARA_MED_95_MAG_00464|TARA_MED_95_MAG_00464_000000000130:1049-1194	Stramenopile MAG 00464	TARA_MED_95_MAG_00464_000000000130	1049	1194	-	146	GT-AG	0.6507	unclassified	more than two arrays			10	GAGGTCGCGG		no eligible comparator		not audited
TARA_MED_95_MAG_00464|TARA_MED_95_MAG_00464_000000000134:7700-7831	Stramenopile MAG 00464	TARA_MED_95_MAG_00464_000000000134	7700	7831	-	132	GT-AG	0.6212	unclassified	array ends >8 bp from an intron boundary						no eligible comparator		not audited
TARA_MED_95_MAG_00464|TARA_MED_95_MAG_00464_000000000140:3405-3464	Stramenopile MAG 00464	TARA_MED_95_MAG_00464_000000000140	3405	3464	+	60	GT-AG	0.6333	unclassified	array ends >8 bp from an intron boundary						no eligible comparator		not audited
TARA_MED_95_MAG_00464|TARA_MED_95_MAG_00464_000000000141:1113-1224	Stramenopile MAG 00464	TARA_MED_95_MAG_00464_000000000141	1113	1224	-	112	GT-AG	0.6071	unclassified	repeat sequence outside the arrays						no eligible comparator		not audited
TARA_MED_95_MAG_00464|TARA_MED_95_MAG_00464_000000000141:741-816	Stramenopile MAG 00464	TARA_MED_95_MAG_00464_000000000141	741	816	-	76	GT-AG	0.5263	unclassified	repeat sequence outside the arrays						no eligible comparator		not audited
TARA_MED_95_MAG_00464|TARA_MED_95_MAG_00464_000000000152:6789-6848	Stramenopile MAG 00464	TARA_MED_95_MAG_00464_000000000152	6789	6848	+	60	GT-AG	0.6167	unclassified	array ends >8 bp from an intron boundary						no eligible comparator		not audited
TARA_MED_95_MAG_00464|TARA_MED_95_MAG_00464_000000000152:7524-7582	Stramenopile MAG 00464	TARA_MED_95_MAG_00464_000000000152	7524	7582	+	59	GT-AG	0.8814	R							no eligible comparator		not audited
TARA_MED_95_MAG_00464|TARA_MED_95_MAG_00464_000000000159:6083-6165	Stramenopile MAG 00464	TARA_MED_95_MAG_00464_000000000159	6083	6165	+	83	GT-AG	0.6386	unclassified	array ends >8 bp from an intron boundary						no eligible comparator		not audited
TARA_MED_95_MAG_00464|TARA_MED_95_MAG_00464_000000000163:7173-7279	Stramenopile MAG 00464	TARA_MED_95_MAG_00464_000000000163	7173	7279	-	107	GT-AG	0.6822	unclassified	repeat sequence outside the arrays						no eligible comparator		not audited
TARA_MED_95_MAG_00464|TARA_MED_95_MAG_00464_000000000169:2622-2761	Stramenopile MAG 00464	TARA_MED_95_MAG_00464_000000000169	2622	2761	+	140	GT-AG	0.6	unclassified	array ends >8 bp from an intron boundary						no eligible comparator		not audited
TARA_MED_95_MAG_00464|TARA_MED_95_MAG_00464_000000000169:3034-3115	Stramenopile MAG 00464	TARA_MED_95_MAG_00464_000000000169	3034	3115	+	82	GT-AG	0.6098	unclassified	array ends >8 bp from an intron boundary						no eligible comparator		not audited
TARA_MED_95_MAG_00464|TARA_MED_95_MAG_00464_000000000169:3507-3596	Stramenopile MAG 00464	TARA_MED_95_MAG_00464_000000000169	3507	3596	+	90	GT-AG	0.5778	unclassified	array ends >8 bp from an intron boundary						no eligible comparator		not audited
TARA_MED_95_MAG_00464|TARA_MED_95_MAG_00464_000000000170:3555-3630	Stramenopile MAG 00464	TARA_MED_95_MAG_00464_000000000170	3555	3630	+	76	GT-AG	0.5658	unclassified	array ends >8 bp from an intron boundary			8	AGGTTGAC		no eligible comparator		not audited
TARA_MED_95_MAG_00464|TARA_MED_95_MAG_00464_000000000171:1747-1816	Stramenopile MAG 00464	TARA_MED_95_MAG_00464_000000000171	1747	1816	-	70	GT-AG	0.6	unclassified	array ends >8 bp from an intron boundary						no eligible comparator		not audited
TARA_MED_95_MAG_00464|TARA_MED_95_MAG_00464_000000000171:3191-3259	Stramenopile MAG 00464	TARA_MED_95_MAG_00464_000000000171	3191	3259	-	69	GT-AG	0.8406	unclassified	single or convergent arrays at ≤85% coverage			7	GGTCCTC		no eligible comparator		not audited
TARA_MED_95_MAG_00464|TARA_MED_95_MAG_00464_000000000173:10471-10531	Stramenopile MAG 00464	TARA_MED_95_MAG_00464_000000000173	10471	10531	-	61	GT-AG	0.7541	unclassified	single or convergent arrays at ≤85% coverage						no eligible comparator		not audited
TARA_MED_95_MAG_00464|TARA_MED_95_MAG_00464_000000000176:5471-5527	Stramenopile MAG 00464	TARA_MED_95_MAG_00464_000000000176	5471	5527	+	57	GT-AG	0.6491	unclassified	single or convergent arrays at ≤85% coverage			19	GGATGACGAATCGGGAGGT		no eligible comparator		not audited
TARA_MED_95_MAG_00464|TARA_MED_95_MAG_00464_000000000193:3119-3194	Stramenopile MAG 00464	TARA_MED_95_MAG_00464_000000000193	3119	3194	-	76	GT-AG	0.75	unclassified	repeat sequence outside the arrays						no eligible comparator		not audited
TARA_MED_95_MAG_00464|TARA_MED_95_MAG_00464_000000000195:1066-1130	Stramenopile MAG 00464	TARA_MED_95_MAG_00464_000000000195	1066	1130	-	65	GT-AG	0.6308	unclassified	single or convergent arrays at ≤85% coverage			19	GAGGTTGGGGTCAAACCCG		no eligible comparator		not audited
TARA_MED_95_MAG_00464|TARA_MED_95_MAG_00464_000000000195:3584-3633	Stramenopile MAG 00464	TARA_MED_95_MAG_00464_000000000195	3584	3633	-	50	GT-AG	0.54	unclassified	single or convergent arrays at ≤85% coverage			18	GAGGTCCTGGTCAAAGGG		no eligible comparator		not audited
TARA_MED_95_MAG_00464|TARA_MED_95_MAG_00464_000000000201:1412-1485	Stramenopile MAG 00464	TARA_MED_95_MAG_00464_000000000201	1412	1485	-	74	GT-AG	0.8649	R							no eligible comparator		not audited
TARA_MED_95_MAG_00464|TARA_MED_95_MAG_00464_000000000214:1732-1847	Stramenopile MAG 00464	TARA_MED_95_MAG_00464_000000000214	1732	1847	+	116	GT-AG	0.5172	unclassified	array ends >8 bp from an intron boundary						no eligible comparator		not audited
TARA_MED_95_MAG_00464|TARA_MED_95_MAG_00464_000000000214:734-813	Stramenopile MAG 00464	TARA_MED_95_MAG_00464_000000000214	734	813	+	80	GT-AG	0.5875	unclassified	two same-orientation arrays, separated						no eligible comparator		not audited
TARA_MED_95_MAG_00464|TARA_MED_95_MAG_00464_000000000222:1427-1503	Stramenopile MAG 00464	TARA_MED_95_MAG_00464_000000000222	1427	1503	-	77	GT-AG	0.7143	unclassified	single or convergent arrays at ≤85% coverage			9	GGAGGTTCG		no eligible comparator		not audited
TARA_MED_95_MAG_00464|TARA_MED_95_MAG_00464_000000000235:2657-2729	Stramenopile MAG 00464	TARA_MED_95_MAG_00464_000000000235	2657	2729	+	73	GT-AG	0.6438	unclassified	array ends >8 bp from an intron boundary						no eligible comparator		not audited
TARA_MED_95_MAG_00464|TARA_MED_95_MAG_00464_000000000236:699-748	Stramenopile MAG 00464	TARA_MED_95_MAG_00464_000000000236	699	748	+	50	GT-AG	0.86	R							no eligible comparator		not audited
TARA_MED_95_MAG_00464|TARA_MED_95_MAG_00464_000000000237:136-279	Stramenopile MAG 00464	TARA_MED_95_MAG_00464_000000000237	136	279	-	144	GT-AG	0.6528	unclassified	array ends >8 bp from an intron boundary	66	86				no eligible comparator		not audited
TARA_MED_95_MAG_00464|TARA_MED_95_MAG_00464_000000000239:1866-1963	Stramenopile MAG 00464	TARA_MED_95_MAG_00464_000000000239	1866	1963	+	98	GT-AG	0.6122	unclassified	repeat sequence outside the arrays						intron absent		not audited
TARA_MED_95_MAG_00464|TARA_MED_95_MAG_00464_000000000247:663-729	Stramenopile MAG 00464	TARA_MED_95_MAG_00464_000000000247	663	729	-	67	GT-AG	0.5522	unclassified	single or convergent arrays at ≤85% coverage			30	TGGAGGTGCATTACAACGCCACGGTCGAGG		no eligible comparator		not audited
TARA_MED_95_MAG_00464|TARA_MED_95_MAG_00464_000000000254:1282-1356	Stramenopile MAG 00464	TARA_MED_95_MAG_00464_000000000254	1282	1356	+	75	GT-AG	0.84	unclassified	single or convergent arrays at ≤85% coverage						no eligible comparator		not audited
TARA_MED_95_MAG_00464|TARA_MED_95_MAG_00464_000000000254:2368-2438	Stramenopile MAG 00464	TARA_MED_95_MAG_00464_000000000254	2368	2438	+	71	GT-AG	0.5634	unclassified	array ends >8 bp from an intron boundary						no eligible comparator		not audited
TARA_MED_95_MAG_00464|TARA_MED_95_MAG_00464_000000000254:550-644	Stramenopile MAG 00464	TARA_MED_95_MAG_00464_000000000254	550	644	+	95	GT-AG	0.5684	unclassified	array ends >8 bp from an intron boundary						no eligible comparator		not audited
TARA_MED_95_MAG_00464|TARA_MED_95_MAG_00464_000000000256:3121-3200	Stramenopile MAG 00464	TARA_MED_95_MAG_00464_000000000256	3121	3200	+	80	GT-AG	0.6375	unclassified	array ends >8 bp from an intron boundary			18	GGCCAAGGTGGAGCAGCA		no eligible comparator		not audited
TARA_MED_95_MAG_00464|TARA_MED_95_MAG_00464_000000000256:735-804	Stramenopile MAG 00464	TARA_MED_95_MAG_00464_000000000256	735	804	+	70	GT-AG	0.7	unclassified	single or convergent arrays at ≤85% coverage			14	GAGGTCTTCCACAA		no eligible comparator		not audited
TARA_MED_95_MAG_00464|TARA_MED_95_MAG_00464_000000000259:3291-3351	Stramenopile MAG 00464	TARA_MED_95_MAG_00464_000000000259	3291	3351	+	61	GT-AG	0.6885	unclassified	array ends >8 bp from an intron boundary						no eligible comparator		not audited
TARA_MED_95_MAG_00464|TARA_MED_95_MAG_00464_000000000260:372-455	Stramenopile MAG 00464	TARA_MED_95_MAG_00464_000000000260	372	455	+	84	GT-AG	0.5595	unclassified	array ends >8 bp from an intron boundary						no eligible comparator		not audited
TARA_MED_95_MAG_00464|TARA_MED_95_MAG_00464_000000000264:3366-3440	Stramenopile MAG 00464	TARA_MED_95_MAG_00464_000000000264	3366	3440	+	75	GT-TG	0.8	unclassified	single or convergent arrays at ≤85% coverage			15	TCGCGGCTGGTGCAG		no eligible comparator		not audited
TARA_MED_95_MAG_00464|TARA_MED_95_MAG_00464_000000000264:3985-4254	Stramenopile MAG 00464	TARA_MED_95_MAG_00464_000000000264	3985	4254	+	270	GT-AG	0.5259	unclassified	two same-orientation arrays, separated						no eligible comparator		not audited
TARA_MED_95_MAG_00464|TARA_MED_95_MAG_00464_000000000265:58-111	Stramenopile MAG 00464	TARA_MED_95_MAG_00464_000000000265	58	111	-	54	GT-AG	0.6481	unclassified	single or convergent arrays at ≤85% coverage			16	GAGGTCAAGGACAACA		no eligible comparator		not audited
TARA_MED_95_MAG_00464|TARA_MED_95_MAG_00464_000000000268:652-766	Stramenopile MAG 00464	TARA_MED_95_MAG_00464_000000000268	652	766	-	115	GT-AG	0.6957	unclassified	array ends >8 bp from an intron boundary						no eligible comparator		not audited
TARA_MED_95_MAG_00464|TARA_MED_95_MAG_00464_000000000276:959-1034	Stramenopile MAG 00464	TARA_MED_95_MAG_00464_000000000276	959	1034	-	76	GT-AG	0.5658	unclassified	repeat sequence outside the arrays						no eligible comparator		not audited
TARA_MED_95_MAG_00464|TARA_MED_95_MAG_00464_000000000278:1362-1445	Stramenopile MAG 00464	TARA_MED_95_MAG_00464_000000000278	1362	1445	+	84	GT-AG	0.7976	unclassified	single or convergent arrays at ≤85% coverage			14	GTGATGAACGTCTC		no eligible comparator		not audited
TARA_MED_95_MAG_00464|TARA_MED_95_MAG_00464_000000000294:6696-6748	Stramenopile MAG 00464	TARA_MED_95_MAG_00464_000000000294	6696	6748	+	53	GT-AG	0.5849	unclassified	single or convergent arrays at ≤85% coverage			12	GAAGGTCGAACA		no eligible comparator		not audited
TARA_MED_95_MAG_00464|TARA_MED_95_MAG_00464_000000000297:3562-3719	Stramenopile MAG 00464	TARA_MED_95_MAG_00464_000000000297	3562	3719	+	158	GT-AG	0.7468	unclassified	two same-orientation arrays, separated						no eligible comparator		not audited
TARA_MED_95_MAG_00464|TARA_MED_95_MAG_00464_000000000301:1792-1859	Stramenopile MAG 00464	TARA_MED_95_MAG_00464_000000000301	1792	1859	-	68	GT-AG	0.6324	unclassified	array ends >8 bp from an intron boundary			13	GCATCGGCAAGGT		no eligible comparator		not audited
TARA_MED_95_MAG_00464|TARA_MED_95_MAG_00464_000000000305:2969-3020	Stramenopile MAG 00464	TARA_MED_95_MAG_00464_000000000305	2969	3020	-	52	GT-AG	0.8462	unclassified	two same-orientation arrays, separated						ordinary intron		not audited
TARA_MED_95_MAG_00464|TARA_MED_95_MAG_00464_000000000307:11513-11718	Stramenopile MAG 00464	TARA_MED_95_MAG_00464_000000000307	11513	11718	+	206	GT-AG	0.5825	unclassified	two same-orientation arrays, separated						no eligible comparator		not audited
TARA_MED_95_MAG_00464|TARA_MED_95_MAG_00464_000000000314:1020-1076	Stramenopile MAG 00464	TARA_MED_95_MAG_00464_000000000314	1020	1076	-	57	GT-AG	0.6667	unclassified	array ends >8 bp from an intron boundary			7	ACCCAGG		no eligible comparator		not audited
TARA_MED_95_MAG_00464|TARA_MED_95_MAG_00464_000000000314:319-407	Stramenopile MAG 00464	TARA_MED_95_MAG_00464_000000000314	319	407	+	89	GT-AG	0.5843	unclassified	array ends >8 bp from an intron boundary						no eligible comparator		not audited
TARA_MED_95_MAG_00464|TARA_MED_95_MAG_00464_000000000315:2777-2896	Stramenopile MAG 00464	TARA_MED_95_MAG_00464_000000000315	2777	2896	-	120	GT-AG	0.5417	unclassified	more than two arrays						no eligible comparator		not audited
TARA_MED_95_MAG_00464|TARA_MED_95_MAG_00464_000000000316:890-957	Stramenopile MAG 00464	TARA_MED_95_MAG_00464_000000000316	890	957	-	68	GT-AG	0.5147	unclassified	array ends >8 bp from an intron boundary			11	AAGGTGAGGGA		no eligible comparator		not audited
TARA_MED_95_MAG_00464|TARA_MED_95_MAG_00464_000000000325:1525-1595	Stramenopile MAG 00464	TARA_MED_95_MAG_00464_000000000325	1525	1595	-	71	GT-AG	0.7183	unclassified	single or convergent arrays at ≤85% coverage			17	GAGGTGCACAAAGGGGA		no eligible comparator		not audited
TARA_MED_95_MAG_00464|TARA_MED_95_MAG_00464_000000000327:16307-16357	Stramenopile MAG 00464	TARA_MED_95_MAG_00464_000000000327	16307	16357	-	51	GT-AG	0.6078	unclassified	single or convergent arrays at ≤85% coverage			19	GCACTGGGAGGTCTTCAAG		no eligible comparator		not audited
TARA_MED_95_MAG_00464|TARA_MED_95_MAG_00464_000000000327:6852-6916	Stramenopile MAG 00464	TARA_MED_95_MAG_00464_000000000327	6852	6916	-	65	GT-AG	0.6615	unclassified	array ends >8 bp from an intron boundary						no eligible comparator		not audited
TARA_MED_95_MAG_00464|TARA_MED_95_MAG_00464_000000000330:11953-12028	Stramenopile MAG 00464	TARA_MED_95_MAG_00464_000000000330	11953	12028	+	76	GT-AG	0.7237	unclassified	single or convergent arrays at ≤85% coverage			18	GGTCTGGGACTACGACTT		no eligible comparator		not audited
TARA_MED_95_MAG_00464|TARA_MED_95_MAG_00464_000000000330:12529-12575	Stramenopile MAG 00464	TARA_MED_95_MAG_00464_000000000330	12529	12575	+	47	GT-AG	0.5532	unclassified	array ends >8 bp from an intron boundary						no eligible comparator		not audited
TARA_MED_95_MAG_00464|TARA_MED_95_MAG_00464_000000000330:13442-13536	Stramenopile MAG 00464	TARA_MED_95_MAG_00464_000000000330	13442	13536	-	95	GT-AG	0.6421	unclassified	two same-orientation arrays, separated						no eligible comparator		not audited
TARA_MED_95_MAG_00464|TARA_MED_95_MAG_00464_000000000330:15466-15538	Stramenopile MAG 00464	TARA_MED_95_MAG_00464_000000000330	15466	15538	-	73	GT-AG	0.8904	R							no eligible comparator		not audited
TARA_MED_95_MAG_00464|TARA_MED_95_MAG_00464_000000000338:9472-9566	Stramenopile MAG 00464	TARA_MED_95_MAG_00464_000000000338	9472	9566	-	95	GT-AG	0.5579	unclassified	array ends >8 bp from an intron boundary						no eligible comparator		not audited
TARA_MED_95_MAG_00464|TARA_MED_95_MAG_00464_000000000339:2155-2262	Stramenopile MAG 00464	TARA_MED_95_MAG_00464_000000000339	2155	2262	-	108	GT-AG	0.5741	unclassified	repeat sequence outside the arrays						no eligible comparator		not audited
TARA_MED_95_MAG_00464|TARA_MED_95_MAG_00464_000000000340:2005-2093	Stramenopile MAG 00464	TARA_MED_95_MAG_00464_000000000340	2005	2093	-	89	GT-AG	0.7528	unclassified	single or convergent arrays at ≤85% coverage			18	TGGCCAAGGTCGAGAAGC		no eligible comparator		not audited
TARA_MED_95_MAG_00464|TARA_MED_95_MAG_00464_000000000341:836-965	Stramenopile MAG 00464	TARA_MED_95_MAG_00464_000000000341	836	965	-	130	CT-GC	0.5308	unclassified	repeat sequence outside the arrays						no eligible comparator		not audited
TARA_MED_95_MAG_00464|TARA_MED_95_MAG_00464_000000000355:11456-11545	Stramenopile MAG 00464	TARA_MED_95_MAG_00464_000000000355	11456	11545	-	90	GT-AG	0.6667	unclassified	array ends >8 bp from an intron boundary						no eligible comparator		not audited
TARA_MED_95_MAG_00464|TARA_MED_95_MAG_00464_000000000368:4026-4102	Stramenopile MAG 00464	TARA_MED_95_MAG_00464_000000000368	4026	4102	-	77	GT-AG	0.7273	unclassified	array ends >8 bp from an intron boundary						no eligible comparator		not audited
TARA_MED_95_MAG_00464|TARA_MED_95_MAG_00464_000000000368:4536-4609	Stramenopile MAG 00464	TARA_MED_95_MAG_00464_000000000368	4536	4609	-	74	CT-TG	0.6216	unclassified	two same-orientation arrays, separated			10	CTGGGAGGCC		no eligible comparator		not audited
TARA_MED_95_MAG_00464|TARA_MED_95_MAG_00464_000000000375:15512-15568	Stramenopile MAG 00464	TARA_MED_95_MAG_00464_000000000375	15512	15568	-	57	GT-AG	0.6842	unclassified	array ends >8 bp from an intron boundary						no eligible comparator		not audited
TARA_MED_95_MAG_00464|TARA_MED_95_MAG_00464_000000000387:3601-3692	Stramenopile MAG 00464	TARA_MED_95_MAG_00464_000000000387	3601	3692	+	92	GT-AG	0.5978	unclassified	array ends >8 bp from an intron boundary						no eligible comparator		not audited
TARA_MED_95_MAG_00464|TARA_MED_95_MAG_00464_000000000389:3565-3633	Stramenopile MAG 00464	TARA_MED_95_MAG_00464_000000000389	3565	3633	+	69	GT-AG	0.7536	unclassified	single or convergent arrays at ≤85% coverage			9	GGGAGGTAC		no eligible comparator		not audited
TARA_MED_95_MAG_00464|TARA_MED_95_MAG_00464_000000000394:11496-11585	Stramenopile MAG 00464	TARA_MED_95_MAG_00464_000000000394	11496	11585	+	90	GT-AG	0.7444	unclassified	array ends >8 bp from an intron boundary						no eligible comparator		not audited
TARA_MED_95_MAG_00464|TARA_MED_95_MAG_00464_000000000394:15656-15704	Stramenopile MAG 00464	TARA_MED_95_MAG_00464_000000000394	15656	15704	+	49	GT-AG	0.5918	unclassified	array ends >8 bp from an intron boundary						no eligible comparator		not audited
TARA_MED_95_MAG_00464|TARA_MED_95_MAG_00464_000000000395:3863-3981	Stramenopile MAG 00464	TARA_MED_95_MAG_00464_000000000395	3863	3981	-	119	GT-AG	0.5126	unclassified	array ends >8 bp from an intron boundary						no eligible comparator		not audited
TARA_MED_95_MAG_00464|TARA_MED_95_MAG_00464_000000000400:2007-2126	Stramenopile MAG 00464	TARA_MED_95_MAG_00464_000000000400	2007	2126	+	120	CT-AC	0.7917	unclassified	repeat sequence outside the arrays			9	GAGCACCTC		no eligible comparator		not audited
TARA_MED_95_MAG_00464|TARA_MED_95_MAG_00464_000000000402:1671-1757	Stramenopile MAG 00464	TARA_MED_95_MAG_00464_000000000402	1671	1757	-	87	GT-AG	0.5402	unclassified	array ends >8 bp from an intron boundary						no eligible comparator		not audited
TARA_MED_95_MAG_00464|TARA_MED_95_MAG_00464_000000000405:238-308	Stramenopile MAG 00464	TARA_MED_95_MAG_00464_000000000405	238	308	-	71	GT-AG	0.7183	unclassified	array ends >8 bp from an intron boundary			10	TTTGAGGTCC		no eligible comparator		not audited
TARA_MED_95_MAG_00464|TARA_MED_95_MAG_00464_000000000421:3009-3089	Stramenopile MAG 00464	TARA_MED_95_MAG_00464_000000000421	3009	3089	+	81	GT-AG	0.5556	unclassified	array ends >8 bp from an intron boundary						no eligible comparator		not audited
TARA_MED_95_MAG_00464|TARA_MED_95_MAG_00464_000000000426:1703-1768	Stramenopile MAG 00464	TARA_MED_95_MAG_00464_000000000426	1703	1768	+	66	GT-AG	0.5455	unclassified	single or convergent arrays at ≤85% coverage			30	CTCCAGGTCTCTATCGGGGCCTGAAAGTGT		no eligible comparator		not audited
TARA_MED_95_MAG_00464|TARA_MED_95_MAG_00464_000000000426:2161-2226	Stramenopile MAG 00464	TARA_MED_95_MAG_00464_000000000426	2161	2226	+	66	GT-AG	0.7121	unclassified	array ends >8 bp from an intron boundary						no eligible comparator		not audited
TARA_MED_95_MAG_00464|TARA_MED_95_MAG_00464_000000000432:2463-2560	Stramenopile MAG 00464	TARA_MED_95_MAG_00464_000000000432	2463	2560	-	98	GT-AG	0.7755	unclassified	two same-orientation arrays, separated						no eligible comparator		not audited
TARA_MED_95_MAG_00464|TARA_MED_95_MAG_00464_000000000432:3280-3345	Stramenopile MAG 00464	TARA_MED_95_MAG_00464_000000000432	3280	3345	-	66	GT-AG	0.697	unclassified	array ends >8 bp from an intron boundary						no eligible comparator		not audited
TARA_MED_95_MAG_00464|TARA_MED_95_MAG_00464_000000000443:3962-4064	Stramenopile MAG 00464	TARA_MED_95_MAG_00464_000000000443	3962	4064	+	103	GT-AG	0.5728	unclassified	two same-orientation arrays, separated						no eligible comparator		not audited
TARA_MED_95_MAG_00464|TARA_MED_95_MAG_00464_000000000446:4639-4693	Stramenopile MAG 00464	TARA_MED_95_MAG_00464_000000000446	4639	4693	+	55	GT-AG	0.5455	unclassified	single or convergent arrays at ≤85% coverage			20	GATCTTCGATGGCAAGGTAC		no eligible comparator		not audited
TARA_MED_95_MAG_00464|TARA_MED_95_MAG_00464_000000000448:142-196	Stramenopile MAG 00464	TARA_MED_95_MAG_00464_000000000448	142	196	-	55	GT-AG	0.6	unclassified	array ends >8 bp from an intron boundary						no eligible comparator		not audited
TARA_MED_95_MAG_00464|TARA_MED_95_MAG_00464_000000000448:2319-2415	Stramenopile MAG 00464	TARA_MED_95_MAG_00464_000000000448	2319	2415	+	97	GT-AG	0.6082	unclassified	two same-orientation arrays, separated						no eligible comparator		not audited
TARA_MED_95_MAG_00464|TARA_MED_95_MAG_00464_000000000449:11657-11708	Stramenopile MAG 00464	TARA_MED_95_MAG_00464_000000000449	11657	11708	+	52	GT-AG	0.8654	R							no eligible comparator		not audited
TARA_MED_95_MAG_00464|TARA_MED_95_MAG_00464_000000000462:2453-2502	Stramenopile MAG 00464	TARA_MED_95_MAG_00464_000000000462	2453	2502	-	50	GT-AG	0.62	unclassified	array ends >8 bp from an intron boundary						no eligible comparator		not audited
TARA_MED_95_MAG_00464|TARA_MED_95_MAG_00464_000000000463:517-652	Stramenopile MAG 00464	TARA_MED_95_MAG_00464_000000000463	517	652	+	136	GT-AG	0.5074	unclassified	repeat sequence outside the arrays						no eligible comparator		not audited
TARA_MED_95_MAG_00464|TARA_MED_95_MAG_00464_000000000466:452-551	Stramenopile MAG 00464	TARA_MED_95_MAG_00464_000000000466	452	551	+	100	GT-AG	0.84	unclassified	array ends >8 bp from an intron boundary						no eligible comparator		not audited
TARA_MED_95_MAG_00464|TARA_MED_95_MAG_00464_000000000466:5096-5156	Stramenopile MAG 00464	TARA_MED_95_MAG_00464_000000000466	5096	5156	-	61	GT-AG	0.8033	unclassified	single or convergent arrays at ≤85% coverage			9	GTCATCCCC		no eligible comparator		not audited
TARA_MED_95_MAG_00464|TARA_MED_95_MAG_00464_000000000466:91-247	Stramenopile MAG 00464	TARA_MED_95_MAG_00464_000000000466	91	247	+	157	GT-AG	0.535	unclassified	array ends >8 bp from an intron boundary						no eligible comparator		not audited
TARA_MED_95_MAG_00464|TARA_MED_95_MAG_00464_000000000473:501-567	Stramenopile MAG 00464	TARA_MED_95_MAG_00464_000000000473	501	567	+	67	GT-AG	0.6866	unclassified	single or convergent arrays at ≤85% coverage			10	CTGGATCAAG		no eligible comparator		not audited
TARA_MED_95_MAG_00464|TARA_MED_95_MAG_00464_000000000473:812-878	Stramenopile MAG 00464	TARA_MED_95_MAG_00464_000000000473	812	878	+	67	GC-AG	0.6269	unclassified	array ends >8 bp from an intron boundary			7	TTCAAGG		no eligible comparator		not audited
TARA_MED_95_MAG_00464|TARA_MED_95_MAG_00464_000000000476:2948-3023	Stramenopile MAG 00464	TARA_MED_95_MAG_00464_000000000476	2948	3023	+	76	GT-AG	0.7237	unclassified	array ends >8 bp from an intron boundary						no eligible comparator		not audited
TARA_MED_95_MAG_00464|TARA_MED_95_MAG_00464_000000000477:1938-2054	Stramenopile MAG 00464	TARA_MED_95_MAG_00464_000000000477	1938	2054	+	117	GT-AG	0.5983	unclassified	array ends >8 bp from an intron boundary						no eligible comparator		not audited
TARA_MED_95_MAG_00464|TARA_MED_95_MAG_00464_000000000477:2585-2644	Stramenopile MAG 00464	TARA_MED_95_MAG_00464_000000000477	2585	2644	+	60	GT-AG	0.6167	unclassified	array ends >8 bp from an intron boundary						no eligible comparator		not audited
TARA_MED_95_MAG_00464|TARA_MED_95_MAG_00464_000000000480:1634-1685	Stramenopile MAG 00464	TARA_MED_95_MAG_00464_000000000480	1634	1685	-	52	GT-AG	0.8654	R							no eligible comparator		not audited
TARA_MED_95_MAG_00464|TARA_MED_95_MAG_00464_000000000480:281-363	Stramenopile MAG 00464	TARA_MED_95_MAG_00464_000000000480	281	363	+	83	GT-AG	0.7349	unclassified	array ends >8 bp from an intron boundary						no eligible comparator		not audited
TARA_MED_95_MAG_00464|TARA_MED_95_MAG_00464_000000000483:1121-1226	Stramenopile MAG 00464	TARA_MED_95_MAG_00464_000000000483	1121	1226	+	106	GT-AG	0.6321	unclassified	repeat sequence outside the arrays						no eligible comparator		not audited
TARA_MED_95_MAG_00464|TARA_MED_95_MAG_00464_000000000488:5545-5632	Stramenopile MAG 00464	TARA_MED_95_MAG_00464_000000000488	5545	5632	+	88	GT-AG	0.6364	unclassified	single or convergent arrays at ≤85% coverage			21	TGGAGGTGGTCACCGGCTCCA		no eligible comparator		not audited
TARA_MED_95_MAG_00464|TARA_MED_95_MAG_00464_000000000501:10931-10979	Stramenopile MAG 00464	TARA_MED_95_MAG_00464_000000000501	10931	10979	-	49	GT-AG	0.898	R							no eligible comparator		not audited
TARA_MED_95_MAG_00464|TARA_MED_95_MAG_00464_000000000529:1951-2006	Stramenopile MAG 00464	TARA_MED_95_MAG_00464_000000000529	1951	2006	+	56	GT-AG	0.5893	unclassified	array ends >8 bp from an intron boundary						no eligible comparator		not audited
TARA_MED_95_MAG_00464|TARA_MED_95_MAG_00464_000000000529:2264-2362	Stramenopile MAG 00464	TARA_MED_95_MAG_00464_000000000529	2264	2362	+	99	GT-AG	0.5253	unclassified	array ends >8 bp from an intron boundary						no eligible comparator		not audited
TARA_MED_95_MAG_00464|TARA_MED_95_MAG_00464_000000000529:3009-3081	Stramenopile MAG 00464	TARA_MED_95_MAG_00464_000000000529	3009	3081	+	73	GT-AG	0.726	unclassified	single or convergent arrays at ≤85% coverage			12	CCTCCAGGTGTT		no eligible comparator		not audited
TARA_MED_95_MAG_00464|TARA_MED_95_MAG_00464_000000000529:335-418	Stramenopile MAG 00464	TARA_MED_95_MAG_00464_000000000529	335	418	+	84	GT-AG	0.8333	unclassified	two same-orientation arrays, separated						no eligible comparator		not audited
TARA_MED_95_MAG_00464|TARA_MED_95_MAG_00464_000000000534:574-653	Stramenopile MAG 00464	TARA_MED_95_MAG_00464_000000000534	574	653	-	80	GA-AG	0.6125	unclassified	array ends >8 bp from an intron boundary						no eligible comparator		not audited
TARA_MED_95_MAG_00464|TARA_MED_95_MAG_00464_000000000535:1523-1633	Stramenopile MAG 00464	TARA_MED_95_MAG_00464_000000000535	1523	1633	-	111	GA-AG	0.5676	unclassified	two same-orientation arrays, separated						no eligible comparator		not audited
TARA_MED_95_MAG_00464|TARA_MED_95_MAG_00464_000000000536:333-390	Stramenopile MAG 00464	TARA_MED_95_MAG_00464_000000000536	333	390	-	58	GT-AG	0.8621	R							no eligible comparator		not audited
TARA_MED_95_MAG_00464|TARA_MED_95_MAG_00464_000000000537:8165-8239	Stramenopile MAG 00464	TARA_MED_95_MAG_00464_000000000537	8165	8239	+	75	GT-AG	0.6933	unclassified	array ends >8 bp from an intron boundary						no eligible comparator		not audited
TARA_MED_95_MAG_00464|TARA_MED_95_MAG_00464_000000000537:9165-9234	Stramenopile MAG 00464	TARA_MED_95_MAG_00464_000000000537	9165	9234	+	70	GT-AG	0.7714	unclassified	single or convergent arrays at ≤85% coverage			15	GGAGGTCGACGCGCT		no eligible comparator		not audited
TARA_MED_95_MAG_00464|TARA_MED_95_MAG_00464_000000000544:3346-3525	Stramenopile MAG 00464	TARA_MED_95_MAG_00464_000000000544	3346	3525	+	180	GT-AG	0.8778	unclassified	two same-orientation arrays, separated			11	TGACGGAGGTT		no eligible comparator		not audited
TARA_MED_95_MAG_00464|TARA_MED_95_MAG_00464_000000000545:306-392	Stramenopile MAG 00464	TARA_MED_95_MAG_00464_000000000545	306	392	-	87	GT-AG	0.6092	unclassified	repeat sequence outside the arrays						no eligible comparator		not audited
TARA_MED_95_MAG_00464|TARA_MED_95_MAG_00464_000000000555:485-549	Stramenopile MAG 00464	TARA_MED_95_MAG_00464_000000000555	485	549	-	65	GT-AG	0.5846	unclassified	array ends >8 bp from an intron boundary						no eligible comparator		not audited
TARA_MED_95_MAG_00464|TARA_MED_95_MAG_00464_000000000555:709-793	Stramenopile MAG 00464	TARA_MED_95_MAG_00464_000000000555	709	793	-	85	GT-AG	0.6588	unclassified	array ends >8 bp from an intron boundary						no eligible comparator		not audited
TARA_MED_95_MAG_00464|TARA_MED_95_MAG_00464_000000000563:620-683	Stramenopile MAG 00464	TARA_MED_95_MAG_00464_000000000563	620	683	-	64	GT-AG	0.5312	unclassified	array ends >8 bp from an intron boundary						no eligible comparator		not audited
TARA_MED_95_MAG_00464|TARA_MED_95_MAG_00464_000000000568:1779-1858	Stramenopile MAG 00464	TARA_MED_95_MAG_00464_000000000568	1779	1858	+	80	GT-AG	0.875	R							no eligible comparator		not audited
TARA_MED_95_MAG_00464|TARA_MED_95_MAG_00464_000000000571:2025-2071	Stramenopile MAG 00464	TARA_MED_95_MAG_00464_000000000571	2025	2071	+	47	GT-AG	0.8511	R							no eligible comparator		not audited
TARA_MED_95_MAG_00464|TARA_MED_95_MAG_00464_000000000571:60-121	Stramenopile MAG 00464	TARA_MED_95_MAG_00464_000000000571	60	121	-	62	GT-AG	0.5645	unclassified	array ends >8 bp from an intron boundary			13	GGAGGTGCCCTGG		no eligible comparator		not audited
TARA_MED_95_MAG_00464|TARA_MED_95_MAG_00464_000000000576:776-900	Stramenopile MAG 00464	TARA_MED_95_MAG_00464_000000000576	776	900	-	125	GT-AG	0.536	unclassified	array ends >8 bp from an intron boundary						no eligible comparator		not audited
TARA_MED_95_MAG_00464|TARA_MED_95_MAG_00464_000000000587:77-152	Stramenopile MAG 00464	TARA_MED_95_MAG_00464_000000000587	77	152	+	76	GT-AG	0.5921	unclassified	array ends >8 bp from an intron boundary						no eligible comparator		not audited
TARA_MED_95_MAG_00464|TARA_MED_95_MAG_00464_000000000590:1905-1986	Stramenopile MAG 00464	TARA_MED_95_MAG_00464_000000000590	1905	1986	+	82	GT-AG	0.5854	unclassified	repeat sequence outside the arrays						no eligible comparator		not audited
TARA_MED_95_MAG_00464|TARA_MED_95_MAG_00464_000000000592:19077-19145	Stramenopile MAG 00464	TARA_MED_95_MAG_00464_000000000592	19077	19145	-	69	GT-AG	0.8261	unclassified	single or convergent arrays at ≤85% coverage						no eligible comparator		not audited
TARA_MED_95_MAG_00464|TARA_MED_95_MAG_00464_000000000594:370-460	Stramenopile MAG 00464	TARA_MED_95_MAG_00464_000000000594	370	460	+	91	GT-AG	0.7363	unclassified	single or convergent arrays at ≤85% coverage			19	GTGGAGGTCTACTTTCAGC		no eligible comparator		not audited
TARA_MED_95_MAG_00464|TARA_MED_95_MAG_00464_000000000594:524-603	Stramenopile MAG 00464	TARA_MED_95_MAG_00464_000000000594	524	603	+	80	GT-AG	0.6125	unclassified	single or convergent arrays at ≤85% coverage			26	GGACCTGCTGCATCAGGTGATGAACG		no eligible comparator		not audited
TARA_MED_95_MAG_00464|TARA_MED_95_MAG_00464_000000000597:5773-5824	Stramenopile MAG 00464	TARA_MED_95_MAG_00464_000000000597	5773	5824	-	52	GT-AG	0.5192	unclassified	repeat sequence outside the arrays			18	CGACCCGGAGGTCATGGG		no eligible comparator		not audited
TARA_MED_95_MAG_00464|TARA_MED_95_MAG_00464_000000000597:6464-6555	Stramenopile MAG 00464	TARA_MED_95_MAG_00464_000000000597	6464	6555	-	92	GT-AG	0.837	unclassified	repeat sequence outside the arrays						no eligible comparator		not audited
TARA_MED_95_MAG_00464|TARA_MED_95_MAG_00464_000000000597:9710-9830	Stramenopile MAG 00464	TARA_MED_95_MAG_00464_000000000597	9710	9830	+	121	GT-AG	0.6198	unclassified	repeat sequence outside the arrays						no eligible comparator		not audited
TARA_MED_95_MAG_00464|TARA_MED_95_MAG_00464_000000000598:778-829	Stramenopile MAG 00464	TARA_MED_95_MAG_00464_000000000598	778	829	-	52	GT-AG	0.5769	unclassified	array ends >8 bp from an intron boundary						no eligible comparator		not audited
TARA_MED_95_MAG_00464|TARA_MED_95_MAG_00464_000000000610:82-170	Stramenopile MAG 00464	TARA_MED_95_MAG_00464_000000000610	82	170	-	89	GT-AG	0.7528	unclassified	single or convergent arrays at ≤85% coverage			12	CCCATGGAAGGT		no eligible comparator		not audited
TARA_MED_95_MAG_00464|TARA_MED_95_MAG_00464_000000000615:1749-1830	Stramenopile MAG 00464	TARA_MED_95_MAG_00464_000000000615	1749	1830	+	82	GT-AG	0.5488	unclassified	array ends >8 bp from an intron boundary						no eligible comparator		not audited
TARA_MED_95_MAG_00464|TARA_MED_95_MAG_00464_000000000615:1946-2000	Stramenopile MAG 00464	TARA_MED_95_MAG_00464_000000000615	1946	2000	+	55	GT-AG	0.6182	unclassified	array ends >8 bp from an intron boundary						no eligible comparator		not audited
TARA_MED_95_MAG_00464|TARA_MED_95_MAG_00464_000000000620:26577-26649	Stramenopile MAG 00464	TARA_MED_95_MAG_00464_000000000620	26577	26649	+	73	GT-AG	0.7945	unclassified	single or convergent arrays at ≤85% coverage			11	GAGGTCAACCT		intron absent		not audited
TARA_MED_95_MAG_00464|TARA_MED_95_MAG_00464_000000000625:6866-6947	Stramenopile MAG 00464	TARA_MED_95_MAG_00464_000000000625	6866	6947	-	82	GT-AG	0.6829	unclassified	array ends >8 bp from an intron boundary						no eligible comparator		not audited
TARA_MED_95_MAG_00464|TARA_MED_95_MAG_00464_000000000625:7591-7638	Stramenopile MAG 00464	TARA_MED_95_MAG_00464_000000000625	7591	7638	-	48	GT-AG	0.625	unclassified	array ends >8 bp from an intron boundary						no eligible comparator		not audited
TARA_MED_95_MAG_00464|TARA_MED_95_MAG_00464_000000000628:1982-2035	Stramenopile MAG 00464	TARA_MED_95_MAG_00464_000000000628	1982	2035	-	54	GT-AG	0.8889	R							no eligible comparator		not audited
TARA_MED_95_MAG_00464|TARA_MED_95_MAG_00464_000000000629:1101-1221	Stramenopile MAG 00464	TARA_MED_95_MAG_00464_000000000629	1101	1221	+	121	GT-AG	0.7603	unclassified	two same-orientation arrays, separated						no eligible comparator		not audited
TARA_MED_95_MAG_00464|TARA_MED_95_MAG_00464_000000000630:1164-1211	Stramenopile MAG 00464	TARA_MED_95_MAG_00464_000000000630	1164	1211	-	48	GT-AG	0.6875	unclassified	single or convergent arrays at ≤85% coverage			8	GAAGGTCT		ordinary intron		not audited
TARA_MED_95_MAG_00464|TARA_MED_95_MAG_00464_000000000636:4165-4251	Stramenopile MAG 00464	TARA_MED_95_MAG_00464_000000000636	4165	4251	+	87	GT-AG	0.6552	unclassified	array ends >8 bp from an intron boundary						no eligible comparator		not audited
TARA_MED_95_MAG_00464|TARA_MED_95_MAG_00464_000000000657:2028-2104	Stramenopile MAG 00464	TARA_MED_95_MAG_00464_000000000657	2028	2104	+	77	GT-AG	0.6623	unclassified	array ends >8 bp from an intron boundary			8	GTACAAGG		no eligible comparator		not audited
TARA_MED_95_MAG_00464|TARA_MED_95_MAG_00464_000000000657:2177-2262	Stramenopile MAG 00464	TARA_MED_95_MAG_00464_000000000657	2177	2262	+	86	GC-AG	0.6163	unclassified	array ends >8 bp from an intron boundary						no eligible comparator		not audited
TARA_MED_95_MAG_00464|TARA_MED_95_MAG_00464_000000000657:2476-2564	Stramenopile MAG 00464	TARA_MED_95_MAG_00464_000000000657	2476	2564	+	89	GC-AG	0.6854	unclassified	array ends >8 bp from an intron boundary						no eligible comparator		not audited
TARA_MED_95_MAG_00464|TARA_MED_95_MAG_00464_000000000657:2682-2759	Stramenopile MAG 00464	TARA_MED_95_MAG_00464_000000000657	2682	2759	+	78	GC-AG	0.9359	R							no eligible comparator		not audited
TARA_MED_95_MAG_00464|TARA_MED_95_MAG_00464_000000000657:328-376	Stramenopile MAG 00464	TARA_MED_95_MAG_00464_000000000657	328	376	+	49	GT-AG	0.6531	unclassified	single or convergent arrays at ≤85% coverage			11	GAGGTGCCCGT		no eligible comparator		not audited
TARA_MED_95_MAG_00464|TARA_MED_95_MAG_00464_000000000660:2419-2531	Stramenopile MAG 00464	TARA_MED_95_MAG_00464_000000000660	2419	2531	+	113	GT-AG	0.531	unclassified	two same-orientation arrays, separated						no eligible comparator		not audited
TARA_MED_95_MAG_00464|TARA_MED_95_MAG_00464_000000000662:2246-2309	Stramenopile MAG 00464	TARA_MED_95_MAG_00464_000000000662	2246	2309	-	64	GT-AG	0.6406	unclassified	single or convergent arrays at ≤85% coverage			15	GGCGCAGGTTCTCAA		no eligible comparator		not audited
TARA_MED_95_MAG_00464|TARA_MED_95_MAG_00464_000000000663:1154-1266	Stramenopile MAG 00464	TARA_MED_95_MAG_00464_000000000663	1154	1266	-	113	GT-AG	0.5487	unclassified	array ends >8 bp from an intron boundary						no eligible comparator		not audited
TARA_MED_95_MAG_00464|TARA_MED_95_MAG_00464_000000000663:6862-6999	Stramenopile MAG 00464	TARA_MED_95_MAG_00464_000000000663	6862	6999	+	138	GT-AG	0.6594	unclassified	array ends >8 bp from an intron boundary						no eligible comparator		not audited
TARA_MED_95_MAG_00464|TARA_MED_95_MAG_00464_000000000673:23150-23236	Stramenopile MAG 00464	TARA_MED_95_MAG_00464_000000000673	23150	23236	+	87	GT-AG	0.9655	R							no eligible comparator		not audited
TARA_MED_95_MAG_00464|TARA_MED_95_MAG_00464_000000000677:147-230	Stramenopile MAG 00464	TARA_MED_95_MAG_00464_000000000677	147	230	+	84	GT-AG	0.7024	unclassified	array ends >8 bp from an intron boundary			9	GGTCTCAAC		no eligible comparator		not audited
TARA_MED_95_MAG_00464|TARA_MED_95_MAG_00464_000000000691:3233-3296	Stramenopile MAG 00464	TARA_MED_95_MAG_00464_000000000691	3233	3296	+	64	GT-AG	0.75	unclassified	single or convergent arrays at ≤85% coverage			8	ATGGCAGG		no eligible comparator		not audited
TARA_MED_95_MAG_00464|TARA_MED_95_MAG_00464_000000000692:4011-4104	Stramenopile MAG 00464	TARA_MED_95_MAG_00464_000000000692	4011	4104	-	94	GT-AG	0.8298	unclassified	single or convergent arrays at ≤85% coverage						no eligible comparator		not audited
TARA_MED_95_MAG_00464|TARA_MED_95_MAG_00464_000000000694:85-141	Stramenopile MAG 00464	TARA_MED_95_MAG_00464_000000000694	85	141	-	57	GT-AG	0.9474	R							no eligible comparator		not audited
TARA_MED_95_MAG_00464|TARA_MED_95_MAG_00464_000000000697:3604-3673	Stramenopile MAG 00464	TARA_MED_95_MAG_00464_000000000697	3604	3673	-	70	GT-AG	0.5714	unclassified	array ends >8 bp from an intron boundary						no eligible comparator		not audited
TARA_MED_95_MAG_00464|TARA_MED_95_MAG_00464_000000000697:438-531	Stramenopile MAG 00464	TARA_MED_95_MAG_00464_000000000697	438	531	-	94	GT-AG	0.617	unclassified	array ends >8 bp from an intron boundary						no eligible comparator		not audited
TARA_MED_95_MAG_00464|TARA_MED_95_MAG_00464_000000000712:848-928	Stramenopile MAG 00464	TARA_MED_95_MAG_00464_000000000712	848	928	-	81	GT-AG	0.6914	unclassified	array ends >8 bp from an intron boundary						no eligible comparator		not audited
TARA_MED_95_MAG_00464|TARA_MED_95_MAG_00464_000000000715:7985-8076	Stramenopile MAG 00464	TARA_MED_95_MAG_00464_000000000715	7985	8076	+	92	GT-AG	0.6848	unclassified	repeat sequence outside the arrays						no eligible comparator		not audited
TARA_MED_95_MAG_00464|TARA_MED_95_MAG_00464_000000000715:8140-8196	Stramenopile MAG 00464	TARA_MED_95_MAG_00464_000000000715	8140	8196	+	57	GT-AG	0.7895	unclassified	single or convergent arrays at ≤85% coverage						no eligible comparator		not audited
TARA_MED_95_MAG_00464|TARA_MED_95_MAG_00464_000000000716:4338-4425	Stramenopile MAG 00464	TARA_MED_95_MAG_00464_000000000716	4338	4425	-	88	GT-AG	0.625	unclassified	array ends >8 bp from an intron boundary						no eligible comparator		not audited
TARA_MED_95_MAG_00464|TARA_MED_95_MAG_00464_000000000721:1659-1754	Stramenopile MAG 00464	TARA_MED_95_MAG_00464_000000000721	1659	1754	+	96	GA-AG	0.9271	R				7	GGAGAAC		no eligible comparator		not audited
TARA_MED_95_MAG_00464|TARA_MED_95_MAG_00464_000000000721:2000-2061	Stramenopile MAG 00464	TARA_MED_95_MAG_00464_000000000721	2000	2061	+	62	GC-AG	0.7581	unclassified	single or convergent arrays at ≤85% coverage			12	TCCCACAGGCAC		intron absent		not audited
TARA_MED_95_MAG_00464|TARA_MED_95_MAG_00464_000000000725:639-753	Stramenopile MAG 00464	TARA_MED_95_MAG_00464_000000000725	639	753	-	115	GT-AG	0.5739	unclassified	array ends >8 bp from an intron boundary						no eligible comparator		not audited
TARA_MED_95_MAG_00464|TARA_MED_95_MAG_00464_000000000729:1227-1317	Stramenopile MAG 00464	TARA_MED_95_MAG_00464_000000000729	1227	1317	-	91	GT-AG	0.7582	unclassified	array ends >8 bp from an intron boundary			9	AGGTGGAGC		no eligible comparator		not audited
TARA_MED_95_MAG_00464|TARA_MED_95_MAG_00464_000000000729:1951-2051	Stramenopile MAG 00464	TARA_MED_95_MAG_00464_000000000729	1951	2051	-	101	GT-AG	0.8416	unclassified	array ends >8 bp from an intron boundary						no eligible comparator		not audited
TARA_MED_95_MAG_00464|TARA_MED_95_MAG_00464_000000000731:1863-1921	Stramenopile MAG 00464	TARA_MED_95_MAG_00464_000000000731	1863	1921	-	59	GT-AG	0.7627	unclassified	array ends >8 bp from an intron boundary						no eligible comparator		not audited
TARA_MED_95_MAG_00464|TARA_MED_95_MAG_00464_000000000736:2185-2241	Stramenopile MAG 00464	TARA_MED_95_MAG_00464_000000000736	2185	2241	+	57	GT-AG	0.5965	unclassified	single or convergent arrays at ≤85% coverage			13	AGGTGTTTGGGCG		no eligible comparator		not audited
TARA_MED_95_MAG_00464|TARA_MED_95_MAG_00464_000000000742:3003-3084	Stramenopile MAG 00464	TARA_MED_95_MAG_00464_000000000742	3003	3084	-	82	GC-AG	0.6951	unclassified	repeat sequence outside the arrays						no eligible comparator		not audited
TARA_MED_95_MAG_00464|TARA_MED_95_MAG_00464_000000000742:3328-3403	Stramenopile MAG 00464	TARA_MED_95_MAG_00464_000000000742	3328	3403	-	76	GC-AG	0.5658	unclassified	two same-orientation arrays, separated						no eligible comparator		not audited
TARA_MED_95_MAG_00464|TARA_MED_95_MAG_00464_000000000744:1130-1220	Stramenopile MAG 00464	TARA_MED_95_MAG_00464_000000000744	1130	1220	-	91	GT-AG	0.5934	unclassified	repeat sequence outside the arrays						no eligible comparator		not audited
TARA_MED_95_MAG_00464|TARA_MED_95_MAG_00464_000000000744:965-1082	Stramenopile MAG 00464	TARA_MED_95_MAG_00464_000000000744	965	1082	-	118	GT-AG	0.5254	unclassified	array ends >8 bp from an intron boundary						no eligible comparator		not audited
TARA_MED_95_MAG_00464|TARA_MED_95_MAG_00464_000000000762:2788-2839	Stramenopile MAG 00464	TARA_MED_95_MAG_00464_000000000762	2788	2839	+	52	GT-AG	0.5769	unclassified	array ends >8 bp from an intron boundary						no eligible comparator		not audited
TARA_MED_95_MAG_00464|TARA_MED_95_MAG_00464_000000000764:1425-1562	Stramenopile MAG 00464	TARA_MED_95_MAG_00464_000000000764	1425	1562	-	138	GT-AG	0.6522	unclassified	two same-orientation arrays, separated						no eligible comparator		not audited
TARA_MED_95_MAG_00464|TARA_MED_95_MAG_00464_000000000767:7897-7986	Stramenopile MAG 00464	TARA_MED_95_MAG_00464_000000000767	7897	7986	+	90	GT-AG	0.6556	unclassified	array ends >8 bp from an intron boundary						no eligible comparator		not audited
TARA_MED_95_MAG_00464|TARA_MED_95_MAG_00464_000000000770:2323-2387	Stramenopile MAG 00464	TARA_MED_95_MAG_00464_000000000770	2323	2387	-	65	GT-AG	0.8	unclassified	array ends >8 bp from an intron boundary						no eligible comparator		not audited
TARA_MED_95_MAG_00464|TARA_MED_95_MAG_00464_000000000770:910-999	Stramenopile MAG 00464	TARA_MED_95_MAG_00464_000000000770	910	999	-	90	GT-AG	0.5667	unclassified	two same-orientation arrays, separated						no eligible comparator		not audited
TARA_MED_95_MAG_00464|TARA_MED_95_MAG_00464_000000000775:3671-3734	Stramenopile MAG 00464	TARA_MED_95_MAG_00464_000000000775	3671	3734	-	64	GT-AG	0.5938	unclassified	repeat sequence outside the arrays						no eligible comparator		not audited
TARA_MED_95_MAG_00464|TARA_MED_95_MAG_00464_000000000776:3584-3643	Stramenopile MAG 00464	TARA_MED_95_MAG_00464_000000000776	3584	3643	+	60	GT-AG	0.6667	unclassified	single or convergent arrays at ≤85% coverage			20	CCAGGTCTACTCCTCTCGAT		no eligible comparator		not audited
TARA_MED_95_MAG_00464|TARA_MED_95_MAG_00464_000000000790:1867-1938	Stramenopile MAG 00464	TARA_MED_95_MAG_00464_000000000790	1867	1938	+	72	GT-AG	0.6111	unclassified	array ends >8 bp from an intron boundary						no eligible comparator		not audited
TARA_MED_95_MAG_00464|TARA_MED_95_MAG_00464_000000000796:1783-1861	Stramenopile MAG 00464	TARA_MED_95_MAG_00464_000000000796	1783	1861	-	79	GT-AG	0.6582	unclassified	array ends >8 bp from an intron boundary						no eligible comparator		not audited
TARA_MED_95_MAG_00464|TARA_MED_95_MAG_00464_000000000796:2189-2279	Stramenopile MAG 00464	TARA_MED_95_MAG_00464_000000000796	2189	2279	-	91	GT-AG	0.5055	unclassified	two same-orientation arrays, separated			13	GGGTGGGAGGTGC		no eligible comparator		not audited
TARA_MED_95_MAG_00464|TARA_MED_95_MAG_00464_000000000796:2577-2701	Stramenopile MAG 00464	TARA_MED_95_MAG_00464_000000000796	2577	2701	-	125	GT-AG	0.776	unclassified	two same-orientation arrays, separated						no eligible comparator		not audited
TARA_MED_95_MAG_00464|TARA_MED_95_MAG_00464_000000000797:436-486	Stramenopile MAG 00464	TARA_MED_95_MAG_00464_000000000797	436	486	-	51	GT-AG	0.7647	unclassified	single or convergent arrays at ≤85% coverage			9	TCATCGAGG		no eligible comparator		not audited
TARA_MED_95_MAG_00464|TARA_MED_95_MAG_00464_000000000798:10709-10773	Stramenopile MAG 00464	TARA_MED_95_MAG_00464_000000000798	10709	10773	-	65	GT-AG	0.8769	R							no eligible comparator		not audited
TARA_MED_95_MAG_00464|TARA_MED_95_MAG_00464_000000000805:5792-5852	Stramenopile MAG 00464	TARA_MED_95_MAG_00464_000000000805	5792	5852	-	61	GT-AG	0.9836	R							no eligible comparator		not audited
TARA_MED_95_MAG_00464|TARA_MED_95_MAG_00464_000000000825:265-327	Stramenopile MAG 00464	TARA_MED_95_MAG_00464_000000000825	265	327	-	63	GT-AG	0.5873	unclassified	array ends >8 bp from an intron boundary			11	GAGGTGGCGCA		no eligible comparator		not audited
TARA_MED_95_MAG_00464|TARA_MED_95_MAG_00464_000000000827:1278-1337	Stramenopile MAG 00464	TARA_MED_95_MAG_00464_000000000827	1278	1337	+	60	GT-AG	0.5833	unclassified	single or convergent arrays at ≤85% coverage			21	TGTGGCGCGACTGCTACCCAG		no eligible comparator		not audited
TARA_MED_95_MAG_00464|TARA_MED_95_MAG_00464_000000000829:21790-21869	Stramenopile MAG 00464	TARA_MED_95_MAG_00464_000000000829	21790	21869	+	80	GT-AG	0.5375	unclassified	array ends >8 bp from an intron boundary			15	GGCAGGTTACCAAGC		intron absent		not audited
TARA_MED_95_MAG_00464|TARA_MED_95_MAG_00464_000000000838:2814-2865	Stramenopile MAG 00464	TARA_MED_95_MAG_00464_000000000838	2814	2865	+	52	GT-AG	0.7692	unclassified	single or convergent arrays at ≤85% coverage			12	TGGAGGTCCACT		no eligible comparator		not audited
TARA_MED_95_MAG_00464|TARA_MED_95_MAG_00464_000000000841:1158-1224	Stramenopile MAG 00464	TARA_MED_95_MAG_00464_000000000841	1158	1224	-	67	GT-AG	0.5075	unclassified	array ends >8 bp from an intron boundary			13	GGTCCATCATGAA		no eligible comparator		not audited
TARA_MED_95_MAG_00464|TARA_MED_95_MAG_00464_000000000841:1475-1591	Stramenopile MAG 00464	TARA_MED_95_MAG_00464_000000000841	1475	1591	-	117	GT-AG	0.5983	unclassified	array ends >8 bp from an intron boundary						no eligible comparator		not audited
TARA_MED_95_MAG_00464|TARA_MED_95_MAG_00464_000000000842:241-305	Stramenopile MAG 00464	TARA_MED_95_MAG_00464_000000000842	241	305	-	65	GT-AG	0.7538	unclassified	single or convergent arrays at ≤85% coverage			13	GGATCCGGGAGGT		no eligible comparator		not audited
TARA_MED_95_MAG_00464|TARA_MED_95_MAG_00464_000000000845:43-154	Stramenopile MAG 00464	TARA_MED_95_MAG_00464_000000000845	43	154	-	112	GT-AG	0.5893	unclassified	two same-orientation arrays, separated						no eligible comparator		not audited
TARA_MED_95_MAG_00464|TARA_MED_95_MAG_00464_000000000851:3532-3611	Stramenopile MAG 00464	TARA_MED_95_MAG_00464_000000000851	3532	3611	+	80	GT-AG	0.5625	unclassified	array ends >8 bp from an intron boundary						no eligible comparator		not audited
TARA_MED_95_MAG_00464|TARA_MED_95_MAG_00464_000000000851:394-448	Stramenopile MAG 00464	TARA_MED_95_MAG_00464_000000000851	394	448	-	55	GT-AG	0.8	unclassified	array ends >8 bp from an intron boundary						no eligible comparator		not audited
TARA_MED_95_MAG_00464|TARA_MED_95_MAG_00464_000000000853:556-650	Stramenopile MAG 00464	TARA_MED_95_MAG_00464_000000000853	556	650	+	95	CT-AC	0.8737	unclassified	array ends >8 bp from an intron boundary						no eligible comparator		not audited
TARA_MED_95_MAG_00464|TARA_MED_95_MAG_00464_000000000854:4424-4481	Stramenopile MAG 00464	TARA_MED_95_MAG_00464_000000000854	4424	4481	+	58	GT-AG	0.6724	unclassified	array ends >8 bp from an intron boundary			7	ACCCAGG		no eligible comparator		not audited
TARA_MED_95_MAG_00464|TARA_MED_95_MAG_00464_000000000860:3234-3354	Stramenopile MAG 00464	TARA_MED_95_MAG_00464_000000000860	3234	3354	+	121	GT-AG	0.5455	unclassified	array ends >8 bp from an intron boundary						no eligible comparator		not audited
TARA_MED_95_MAG_00464|TARA_MED_95_MAG_00464_000000000860:3587-3727	Stramenopile MAG 00464	TARA_MED_95_MAG_00464_000000000860	3587	3727	+	141	GT-AG	0.5603	unclassified	array ends >8 bp from an intron boundary						no eligible comparator		not audited
TARA_MED_95_MAG_00464|TARA_MED_95_MAG_00464_000000000860:3950-4034	Stramenopile MAG 00464	TARA_MED_95_MAG_00464_000000000860	3950	4034	+	85	GT-AG	0.5176	unclassified	array ends >8 bp from an intron boundary						no eligible comparator		not audited
TARA_MED_95_MAG_00464|TARA_MED_95_MAG_00464_000000000863:9355-9532	Stramenopile MAG 00464	TARA_MED_95_MAG_00464_000000000863	9355	9532	-	178	GT-AG	0.5618	unclassified	two same-orientation arrays, separated						no eligible comparator		not audited
TARA_MED_95_MAG_00464|TARA_MED_95_MAG_00464_000000000871:1024-1149	Stramenopile MAG 00464	TARA_MED_95_MAG_00464_000000000871	1024	1149	-	126	GT-AG	0.6032	unclassified	two same-orientation arrays, separated						no eligible comparator		not audited
TARA_MED_95_MAG_00464|TARA_MED_95_MAG_00464_000000000879:1126-1189	Stramenopile MAG 00464	TARA_MED_95_MAG_00464_000000000879	1126	1189	+	64	GT-AG	0.5312	unclassified	array ends >8 bp from an intron boundary			9	GGTGATGAT		no eligible comparator		not audited
TARA_MED_95_MAG_00464|TARA_MED_95_MAG_00464_000000000879:1930-2028	Stramenopile MAG 00464	TARA_MED_95_MAG_00464_000000000879	1930	2028	+	99	GT-AG	0.6768	unclassified	array ends >8 bp from an intron boundary			15	AGGTGGACGGCTGCA		no eligible comparator		not audited
TARA_MED_95_MAG_00464|TARA_MED_95_MAG_00464_000000000879:2237-2319	Stramenopile MAG 00464	TARA_MED_95_MAG_00464_000000000879	2237	2319	+	83	GT-AG	0.7711	unclassified	array ends >8 bp from an intron boundary						no eligible comparator		not audited
TARA_MED_95_MAG_00464|TARA_MED_95_MAG_00464_000000000879:2728-2842	Stramenopile MAG 00464	TARA_MED_95_MAG_00464_000000000879	2728	2842	+	115	GT-AG	0.713	unclassified	array ends >8 bp from an intron boundary						no eligible comparator		not audited
TARA_MED_95_MAG_00464|TARA_MED_95_MAG_00464_000000000879:753-843	Stramenopile MAG 00464	TARA_MED_95_MAG_00464_000000000879	753	843	+	91	GT-AG	0.5604	unclassified	array ends >8 bp from an intron boundary						no eligible comparator		not audited
TARA_MED_95_MAG_00464|TARA_MED_95_MAG_00464_000000000883:3936-4001	Stramenopile MAG 00464	TARA_MED_95_MAG_00464_000000000883	3936	4001	+	66	GT-AG	0.5909	unclassified	single or convergent arrays at ≤85% coverage			27	TGGTCCAGGTGGTCGAGATCCTCCATG		no eligible comparator		not audited
TARA_MED_95_MAG_00464|TARA_MED_95_MAG_00464_000000000885:803-952	Stramenopile MAG 00464	TARA_MED_95_MAG_00464_000000000885	803	952	+	150	GT-AG	0.8733	unclassified	two same-orientation arrays, separated						no eligible comparator		not audited
TARA_MED_95_MAG_00464|TARA_MED_95_MAG_00464_000000000889:1336-1414	Stramenopile MAG 00464	TARA_MED_95_MAG_00464_000000000889	1336	1414	+	79	GT-AG	0.6329	unclassified	repeat sequence outside the arrays						no eligible comparator		not audited
TARA_MED_95_MAG_00464|TARA_MED_95_MAG_00464_000000000889:2250-2321	Stramenopile MAG 00464	TARA_MED_95_MAG_00464_000000000889	2250	2321	+	72	GT-AG	0.5417	unclassified	array ends >8 bp from an intron boundary						no eligible comparator		not audited
TARA_MED_95_MAG_00464|TARA_MED_95_MAG_00464_000000000891:2776-2843	Stramenopile MAG 00464	TARA_MED_95_MAG_00464_000000000891	2776	2843	+	68	GT-AG	0.7794	unclassified	single or convergent arrays at ≤85% coverage			14	TTCCAGGTGATGCA		no eligible comparator		not audited
TARA_MED_95_MAG_00464|TARA_MED_95_MAG_00464_000000000899:512-583	Stramenopile MAG 00464	TARA_MED_95_MAG_00464_000000000899	512	583	-	72	GT-AG	0.6667	unclassified	array ends >8 bp from an intron boundary						no eligible comparator		not audited
TARA_MED_95_MAG_00464|TARA_MED_95_MAG_00464_000000000901:1568-1620	Stramenopile MAG 00464	TARA_MED_95_MAG_00464_000000000901	1568	1620	+	53	GT-AG	0.6038	unclassified	array ends >8 bp from an intron boundary						no eligible comparator		not audited
TARA_MED_95_MAG_00464|TARA_MED_95_MAG_00464_000000000905:470-539	Stramenopile MAG 00464	TARA_MED_95_MAG_00464_000000000905	470	539	-	70	GT-AG	0.5571	unclassified	array ends >8 bp from an intron boundary						no eligible comparator		not audited
TARA_MED_95_MAG_00464|TARA_MED_95_MAG_00464_000000000923:1054-1182	Stramenopile MAG 00464	TARA_MED_95_MAG_00464_000000000923	1054	1182	-	129	GT-AG	0.5814	unclassified	array ends >8 bp from an intron boundary	58	84				no eligible comparator		not audited
TARA_MED_95_MAG_00464|TARA_MED_95_MAG_00464_000000000924:460-543	Stramenopile MAG 00464	TARA_MED_95_MAG_00464_000000000924	460	543	-	84	GT-AG	0.7143	unclassified	array ends >8 bp from an intron boundary						no eligible comparator		not audited
TARA_MED_95_MAG_00464|TARA_MED_95_MAG_00464_000000000931:997-1102	Stramenopile MAG 00464	TARA_MED_95_MAG_00464_000000000931	997	1102	-	106	GT-AG	0.5377	unclassified	array ends >8 bp from an intron boundary						no eligible comparator		not audited
TARA_MED_95_MAG_00464|TARA_MED_95_MAG_00464_000000000946:3099-3159	Stramenopile MAG 00464	TARA_MED_95_MAG_00464_000000000946	3099	3159	-	61	GT-AG	0.5246	unclassified	repeat sequence outside the arrays						no eligible comparator		not audited
TARA_MED_95_MAG_00464|TARA_MED_95_MAG_00464_000000000946:3830-3954	Stramenopile MAG 00464	TARA_MED_95_MAG_00464_000000000946	3830	3954	-	125	GT-AG	0.528	unclassified	two same-orientation arrays, separated						no eligible comparator		not audited
TARA_MED_95_MAG_00464|TARA_MED_95_MAG_00464_000000000950:5025-5097	Stramenopile MAG 00464	TARA_MED_95_MAG_00464_000000000950	5025	5097	-	73	GT-AG	0.6575	unclassified	repeat sequence outside the arrays						no eligible comparator		not audited
TARA_MED_95_MAG_00464|TARA_MED_95_MAG_00464_000000000955:1076-1161	Stramenopile MAG 00464	TARA_MED_95_MAG_00464_000000000955	1076	1161	-	86	GT-AG	0.6512	unclassified	array ends >8 bp from an intron boundary						no eligible comparator		not audited
TARA_MED_95_MAG_00464|TARA_MED_95_MAG_00464_000000000966:654-808	Stramenopile MAG 00464	TARA_MED_95_MAG_00464_000000000966	654	808	-	155	GT-AG	0.7097	unclassified	repeat sequence outside the arrays						no eligible comparator		not audited
TARA_MED_95_MAG_00464|TARA_MED_95_MAG_00464_000000000967:3635-3698	Stramenopile MAG 00464	TARA_MED_95_MAG_00464_000000000967	3635	3698	+	64	GT-AG	0.9062	R							no eligible comparator		not audited
TARA_MED_95_MAG_00464|TARA_MED_95_MAG_00464_000000000969:2427-2476	Stramenopile MAG 00464	TARA_MED_95_MAG_00464_000000000969	2427	2476	+	50	GT-AG	0.62	unclassified	array ends >8 bp from an intron boundary			8	GGTCCAGG		intron absent		not audited
TARA_MED_95_MAG_00464|TARA_MED_95_MAG_00464_000000000976:2401-2497	Stramenopile MAG 00464	TARA_MED_95_MAG_00464_000000000976	2401	2497	-	97	GT-AG	0.732	unclassified	array ends >8 bp from an intron boundary						no eligible comparator		not audited
TARA_MED_95_MAG_00464|TARA_MED_95_MAG_00464_000000000978:3938-4021	Stramenopile MAG 00464	TARA_MED_95_MAG_00464_000000000978	3938	4021	+	84	GT-AG	0.6071	unclassified	array ends >8 bp from an intron boundary						no eligible comparator		not audited
TARA_MED_95_MAG_00464|TARA_MED_95_MAG_00464_000000000978:4164-4351	Stramenopile MAG 00464	TARA_MED_95_MAG_00464_000000000978	4164	4351	+	188	GT-AG	0.5106	unclassified	more than two arrays						no eligible comparator		not audited
TARA_MED_95_MAG_00464|TARA_MED_95_MAG_00464_000000000986:127-196	Stramenopile MAG 00464	TARA_MED_95_MAG_00464_000000000986	127	196	-	70	GT-AG	0.7286	unclassified	array ends >8 bp from an intron boundary						no eligible comparator		not audited
TARA_MED_95_MAG_00464|TARA_MED_95_MAG_00464_000000000998:3397-3480	Stramenopile MAG 00464	TARA_MED_95_MAG_00464_000000000998	3397	3480	+	84	GT-AG	0.6071	unclassified	array ends >8 bp from an intron boundary						no eligible comparator		not audited
TARA_MED_95_MAG_00464|TARA_MED_95_MAG_00464_000000001012:1429-1521	Stramenopile MAG 00464	TARA_MED_95_MAG_00464_000000001012	1429	1521	-	93	GT-AG	0.7204	unclassified	array ends >8 bp from an intron boundary			10	GGTGCCGCTC		no eligible comparator		not audited
TARA_MED_95_MAG_00464|TARA_MED_95_MAG_00464_000000001012:1730-1810	Stramenopile MAG 00464	TARA_MED_95_MAG_00464_000000001012	1730	1810	-	81	GT-AG	0.5556	unclassified	array ends >8 bp from an intron boundary						no eligible comparator		not audited
TARA_MED_95_MAG_00464|TARA_MED_95_MAG_00464_000000001012:264-363	Stramenopile MAG 00464	TARA_MED_95_MAG_00464_000000001012	264	363	-	100	GT-AG	0.59	unclassified	array ends >8 bp from an intron boundary						no eligible comparator		not audited
TARA_MED_95_MAG_00464|TARA_MED_95_MAG_00464_000000001012:858-911	Stramenopile MAG 00464	TARA_MED_95_MAG_00464_000000001012	858	911	-	54	GT-AG	0.5556	unclassified	array ends >8 bp from an intron boundary			9	AGGTGCCGT		no eligible comparator		not audited
TARA_MED_95_MAG_00464|TARA_MED_95_MAG_00464_000000001025:605-663	Stramenopile MAG 00464	TARA_MED_95_MAG_00464_000000001025	605	663	-	59	GT-AG	0.5254	unclassified	array ends >8 bp from an intron boundary						no eligible comparator		not audited
TARA_MED_95_MAG_00464|TARA_MED_95_MAG_00464_000000001025:989-1043	Stramenopile MAG 00464	TARA_MED_95_MAG_00464_000000001025	989	1043	-	55	GT-AG	0.5091	unclassified	array ends >8 bp from an intron boundary						no eligible comparator		not audited
TARA_MED_95_MAG_00464|TARA_MED_95_MAG_00464_000000001034:1089-1161	Stramenopile MAG 00464	TARA_MED_95_MAG_00464_000000001034	1089	1161	+	73	GT-AG	0.726	unclassified	array ends >8 bp from an intron boundary						no eligible comparator		not audited
TARA_MED_95_MAG_00464|TARA_MED_95_MAG_00464_000000001034:369-416	Stramenopile MAG 00464	TARA_MED_95_MAG_00464_000000001034	369	416	+	48	GT-AG	0.7292	unclassified	array ends >8 bp from an intron boundary						no eligible comparator		not audited
TARA_MED_95_MAG_00464|TARA_MED_95_MAG_00464_000000001049:1181-1284	Stramenopile MAG 00464	TARA_MED_95_MAG_00464_000000001049	1181	1284	+	104	GT-AG	0.7019	unclassified	repeat sequence outside the arrays						no eligible comparator		not audited
TARA_MED_95_MAG_00464|TARA_MED_95_MAG_00464_000000001051:6520-6608	Stramenopile MAG 00464	TARA_MED_95_MAG_00464_000000001051	6520	6608	+	89	GT-AG	0.5506	unclassified	array ends >8 bp from an intron boundary						no eligible comparator		not audited
TARA_MED_95_MAG_00464|TARA_MED_95_MAG_00464_000000001066:1698-1766	Stramenopile MAG 00464	TARA_MED_95_MAG_00464_000000001066	1698	1766	-	69	GT-AG	0.8116	unclassified	array ends >8 bp from an intron boundary						no eligible comparator		not audited
TARA_MED_95_MAG_00464|TARA_MED_95_MAG_00464_000000001080:1736-1946	Stramenopile MAG 00464	TARA_MED_95_MAG_00464_000000001080	1736	1946	+	211	GT-AG	0.5829	unclassified	more than two arrays						no eligible comparator		not audited
TARA_MED_95_MAG_00464|TARA_MED_95_MAG_00464_000000001084:2643-2709	Stramenopile MAG 00464	TARA_MED_95_MAG_00464_000000001084	2643	2709	+	67	GT-AG	0.5373	unclassified	array ends >8 bp from an intron boundary			10	TTGGTGGAGG		no eligible comparator		not audited
TARA_MED_95_MAG_00464|TARA_MED_95_MAG_00464_000000001089:7620-7678	Stramenopile MAG 00464	TARA_MED_95_MAG_00464_000000001089	7620	7678	+	59	GC-AG	0.661	unclassified	array ends >8 bp from an intron boundary			11	AATACCGAGGC		no eligible comparator		not audited
TARA_MED_95_MAG_00464|TARA_MED_95_MAG_00464_000000001091:1706-1770	Stramenopile MAG 00464	TARA_MED_95_MAG_00464_000000001091	1706	1770	+	65	GT-AG	0.7692	unclassified	single or convergent arrays at ≤85% coverage			15	AGGTGCTCAAGAAAC		no eligible comparator		not audited
TARA_MED_95_MAG_00464|TARA_MED_95_MAG_00464_000000001091:2422-2536	Stramenopile MAG 00464	TARA_MED_95_MAG_00464_000000001091	2422	2536	+	115	GT-AG	0.5217	unclassified	repeat sequence outside the arrays						no eligible comparator		not audited
TARA_MED_95_MAG_00464|TARA_MED_95_MAG_00464_000000001091:562-610	Stramenopile MAG 00464	TARA_MED_95_MAG_00464_000000001091	562	610	+	49	GT-AG	0.7551	unclassified	array ends >8 bp from an intron boundary						no eligible comparator		not audited
TARA_MED_95_MAG_00464|TARA_MED_95_MAG_00464_000000001094:3541-3600	Stramenopile MAG 00464	TARA_MED_95_MAG_00464_000000001094	3541	3600	+	60	GT-AG	0.6333	unclassified	single or convergent arrays at ≤85% coverage			22	GTGGAAGCCGCCTCGGCCCAGC		no eligible comparator		not audited
TARA_MED_95_MAG_00464|TARA_MED_95_MAG_00464_000000001102:4735-4810	Stramenopile MAG 00464	TARA_MED_95_MAG_00464_000000001102	4735	4810	-	76	GT-AG	0.6184	unclassified	array ends >8 bp from an intron boundary						no eligible comparator		not audited
TARA_MED_95_MAG_00464|TARA_MED_95_MAG_00464_000000001106:2967-3034	Stramenopile MAG 00464	TARA_MED_95_MAG_00464_000000001106	2967	3034	-	68	GT-AG	0.9412	R							no eligible comparator		not audited
TARA_MED_95_MAG_00464|TARA_MED_95_MAG_00464_000000001111:4516-4577	Stramenopile MAG 00464	TARA_MED_95_MAG_00464_000000001111	4516	4577	-	62	GT-AG	0.629	unclassified	array ends >8 bp from an intron boundary						no eligible comparator		not audited
TARA_MED_95_MAG_00464|TARA_MED_95_MAG_00464_000000001111:6330-6398	Stramenopile MAG 00464	TARA_MED_95_MAG_00464_000000001111	6330	6398	-	69	GT-AG	0.5507	unclassified	array ends >8 bp from an intron boundary						no eligible comparator		not audited
TARA_MED_95_MAG_00464|TARA_MED_95_MAG_00464_000000001113:1398-1448	Stramenopile MAG 00464	TARA_MED_95_MAG_00464_000000001113	1398	1448	+	51	GT-AG	0.5294	unclassified	array ends >8 bp from an intron boundary			14	GCGACCCAGGTCCA		no eligible comparator		not audited
TARA_MED_95_MAG_00464|TARA_MED_95_MAG_00464_000000001114:2900-2966	Stramenopile MAG 00464	TARA_MED_95_MAG_00464_000000001114	2900	2966	-	67	GT-AG	0.5522	unclassified	array ends >8 bp from an intron boundary						no eligible comparator		not audited
TARA_MED_95_MAG_00464|TARA_MED_95_MAG_00464_000000001120:2624-2680	Stramenopile MAG 00464	TARA_MED_95_MAG_00464_000000001120	2624	2680	-	57	GT-AG	0.6842	unclassified	single or convergent arrays at ≤85% coverage			18	TTGAGGTGCTGCCTCCGA		no eligible comparator		not audited
TARA_MED_95_MAG_00464|TARA_MED_95_MAG_00464_000000001140:124-186	Stramenopile MAG 00464	TARA_MED_95_MAG_00464_000000001140	124	186	-	63	GT-AG	0.6349	unclassified	array ends >8 bp from an intron boundary						no eligible comparator		not audited
TARA_MED_95_MAG_00464|TARA_MED_95_MAG_00464_000000001142:4528-4585	Stramenopile MAG 00464	TARA_MED_95_MAG_00464_000000001142	4528	4585	-	58	GT-AG	0.6724	unclassified	array ends >8 bp from an intron boundary			9	TGCGCAGGT		no eligible comparator		not audited
TARA_MED_95_MAG_00464|TARA_MED_95_MAG_00464_000000001153:1944-2037	Stramenopile MAG 00464	TARA_MED_95_MAG_00464_000000001153	1944	2037	-	94	GT-AG	0.5745	unclassified	array ends >8 bp from an intron boundary						no eligible comparator		not audited
TARA_MED_95_MAG_00464|TARA_MED_95_MAG_00464_000000001153:2098-2200	Stramenopile MAG 00464	TARA_MED_95_MAG_00464_000000001153	2098	2200	-	103	GT-AG	0.6019	unclassified	two same-orientation arrays, separated						no eligible comparator		not audited
TARA_MED_95_MAG_00464|TARA_MED_95_MAG_00464_000000001153:5188-5246	Stramenopile MAG 00464	TARA_MED_95_MAG_00464_000000001153	5188	5246	-	59	GT-AG	0.9322	R							no eligible comparator		not audited
TARA_MED_95_MAG_00464|TARA_MED_95_MAG_00464_000000001159:3507-3577	Stramenopile MAG 00464	TARA_MED_95_MAG_00464_000000001159	3507	3577	+	71	GT-AG	0.7465	unclassified	array ends >8 bp from an intron boundary						no eligible comparator		not audited
TARA_MED_95_MAG_00464|TARA_MED_95_MAG_00464_000000001159:4026-4120	Stramenopile MAG 00464	TARA_MED_95_MAG_00464_000000001159	4026	4120	+	95	GT-AG	0.6211	unclassified	two same-orientation arrays, separated						no eligible comparator		not audited
TARA_MED_95_MAG_00464|TARA_MED_95_MAG_00464_000000001179:22517-22583	Stramenopile MAG 00464	TARA_MED_95_MAG_00464_000000001179	22517	22583	-	67	GT-AG	0.7612	unclassified	array ends >8 bp from an intron boundary						no eligible comparator		not audited
TARA_MED_95_MAG_00464|TARA_MED_95_MAG_00464_000000001183:2691-2800	Stramenopile MAG 00464	TARA_MED_95_MAG_00464_000000001183	2691	2800	+	110	GT-AG	0.5455	unclassified	two same-orientation arrays, separated						no eligible comparator		not audited
TARA_MED_95_MAG_00464|TARA_MED_95_MAG_00464_000000001183:354-410	Stramenopile MAG 00464	TARA_MED_95_MAG_00464_000000001183	354	410	+	57	GT-AG	0.6491	unclassified	array ends >8 bp from an intron boundary						no eligible comparator		not audited
TARA_MED_95_MAG_00464|TARA_MED_95_MAG_00464_000000001186:2534-2610	Stramenopile MAG 00464	TARA_MED_95_MAG_00464_000000001186	2534	2610	+	77	GT-AG	0.8701	R							no eligible comparator		not audited
TARA_MED_95_MAG_00464|TARA_MED_95_MAG_00464_000000001191:2405-2464	Stramenopile MAG 00464	TARA_MED_95_MAG_00464_000000001191	2405	2464	-	60	GT-AG	0.5333	unclassified	single or convergent arrays at ≤85% coverage			26	GAACGGGGACCTCGAGGTGGGCCTCG		no eligible comparator		not audited
TARA_MED_95_MAG_00464|TARA_MED_95_MAG_00464_000000001197:2462-2557	Stramenopile MAG 00464	TARA_MED_95_MAG_00464_000000001197	2462	2557	+	96	GT-AG	0.5312	unclassified	array ends >8 bp from an intron boundary						no eligible comparator		not audited
TARA_MED_95_MAG_00464|TARA_MED_95_MAG_00464_000000001201:5513-5591	Stramenopile MAG 00464	TARA_MED_95_MAG_00464_000000001201	5513	5591	-	79	GT-AG	0.6962	unclassified	array ends >8 bp from an intron boundary						no eligible comparator		not audited
TARA_MED_95_MAG_00464|TARA_MED_95_MAG_00464_000000001202:471-536	Stramenopile MAG 00464	TARA_MED_95_MAG_00464_000000001202	471	536	-	66	GT-AG	0.7121	unclassified	array ends >8 bp from an intron boundary						no eligible comparator		not audited
TARA_MED_95_MAG_00464|TARA_MED_95_MAG_00464_000000001205:1676-1734	Stramenopile MAG 00464	TARA_MED_95_MAG_00464_000000001205	1676	1734	+	59	GT-AG	0.8814	R				7	GTCGGCA		no eligible comparator		not audited
TARA_MED_95_MAG_00464|TARA_MED_95_MAG_00464_000000001205:2441-2498	Stramenopile MAG 00464	TARA_MED_95_MAG_00464_000000001205	2441	2498	+	58	GT-AG	0.7759	unclassified	single or convergent arrays at ≤85% coverage			12	AATTCGCAGGTT		no eligible comparator		not audited
TARA_MED_95_MAG_00464|TARA_MED_95_MAG_00464_000000001205:570-656	Stramenopile MAG 00464	TARA_MED_95_MAG_00464_000000001205	570	656	+	87	GT-AG	0.7586	unclassified	array ends >8 bp from an intron boundary						no eligible comparator		not audited
TARA_MED_95_MAG_00464|TARA_MED_95_MAG_00464_000000001205:759-846	Stramenopile MAG 00464	TARA_MED_95_MAG_00464_000000001205	759	846	+	88	GT-AG	0.5568	unclassified	array ends >8 bp from an intron boundary						no eligible comparator		not audited
TARA_MED_95_MAG_00464|TARA_MED_95_MAG_00464_000000001211:6593-6641	Stramenopile MAG 00464	TARA_MED_95_MAG_00464_000000001211	6593	6641	+	49	GT-AG	0.8571	R							no eligible comparator		not audited
TARA_MED_95_MAG_00464|TARA_MED_95_MAG_00464_000000001213:587-640	Stramenopile MAG 00464	TARA_MED_95_MAG_00464_000000001213	587	640	-	54	GT-AG	0.8333	unclassified	single or convergent arrays at ≤85% coverage						no eligible comparator		not audited
TARA_MED_95_MAG_00464|TARA_MED_95_MAG_00464_000000001217:802-858	Stramenopile MAG 00464	TARA_MED_95_MAG_00464_000000001217	802	858	-	57	GT-AG	0.8596	R							intron absent	1	not audited
TARA_MED_95_MAG_00464|TARA_MED_95_MAG_00464_000000001220:1286-1345	Stramenopile MAG 00464	TARA_MED_95_MAG_00464_000000001220	1286	1345	-	60	GT-AG	0.6333	unclassified	array ends >8 bp from an intron boundary			11	GCATCGGAGGT		no eligible comparator		not audited
TARA_MED_95_MAG_00464|TARA_MED_95_MAG_00464_000000001220:2639-2690	Stramenopile MAG 00464	TARA_MED_95_MAG_00464_000000001220	2639	2690	-	52	GT-AG	0.5577	unclassified	single or convergent arrays at ≤85% coverage			17	TCAGAAGGTGACCACGC		no eligible comparator		not audited
TARA_MED_95_MAG_00464|TARA_MED_95_MAG_00464_000000001222:1597-1662	Stramenopile MAG 00464	TARA_MED_95_MAG_00464_000000001222	1597	1662	-	66	GT-AG	0.6212	unclassified	array ends >8 bp from an intron boundary			11	CAAGGTGTGGG		no eligible comparator		not audited
TARA_MED_95_MAG_00464|TARA_MED_95_MAG_00464_000000001230:4092-4140	Stramenopile MAG 00464	TARA_MED_95_MAG_00464_000000001230	4092	4140	+	49	GT-AG	0.7143	unclassified	single or convergent arrays at ≤85% coverage			8	TCAAGGTG		no eligible comparator		not audited
TARA_MED_95_MAG_00464|TARA_MED_95_MAG_00464_000000001237:1907-1981	Stramenopile MAG 00464	TARA_MED_95_MAG_00464_000000001237	1907	1981	-	75	GT-AG	0.7467	unclassified	single or convergent arrays at ≤85% coverage			16	TGATGGAGGTCTACCT		no eligible comparator		not audited
TARA_MED_95_MAG_00464|TARA_MED_95_MAG_00464_000000001239:2442-2518	Stramenopile MAG 00464	TARA_MED_95_MAG_00464_000000001239	2442	2518	+	77	GT-AG	0.6234	unclassified	two same-orientation arrays, separated						no eligible comparator		not audited
TARA_MED_95_MAG_00464|TARA_MED_95_MAG_00464_000000001239:3326-3401	Stramenopile MAG 00464	TARA_MED_95_MAG_00464_000000001239	3326	3401	+	76	GC-AG	0.7237	unclassified	single or convergent arrays at ≤85% coverage			15	CTTTCTGGAAAAGGC		no eligible comparator		not audited
TARA_MED_95_MAG_00464|TARA_MED_95_MAG_00464_000000001243:606-747	Stramenopile MAG 00464	TARA_MED_95_MAG_00464_000000001243	606	747	+	142	GT-AG	0.507	unclassified	repeat sequence outside the arrays			19	GGGCAGGTCAAGTACCTCC		no eligible comparator		not audited
TARA_MED_95_MAG_00464|TARA_MED_95_MAG_00464_000000001247:1692-1745	Stramenopile MAG 00464	TARA_MED_95_MAG_00464_000000001247	1692	1745	+	54	GT-AG	0.5926	unclassified	single or convergent arrays at ≤85% coverage			12	GGAGGTGTTGAC		no eligible comparator		not audited
TARA_MED_95_MAG_00464|TARA_MED_95_MAG_00464_000000001253:1432-1491	Stramenopile MAG 00464	TARA_MED_95_MAG_00464_000000001253	1432	1491	-	60	GT-AG	0.6167	unclassified	repeat sequence outside the arrays						intron absent		not audited
TARA_MED_95_MAG_00464|TARA_MED_95_MAG_00464_000000001258:596-652	Stramenopile MAG 00464	TARA_MED_95_MAG_00464_000000001258	596	652	+	57	GT-AG	0.6491	unclassified	single or convergent arrays at ≤85% coverage						no eligible comparator		not audited
TARA_MED_95_MAG_00464|TARA_MED_95_MAG_00464_000000001269:1643-1708	Stramenopile MAG 00464	TARA_MED_95_MAG_00464_000000001269	1643	1708	+	66	GT-AG	0.6212	unclassified	single or convergent arrays at ≤85% coverage			19	TTTTTCGGCTCGAAGGTCA		no eligible comparator		not audited
TARA_MED_95_MAG_00464|TARA_MED_95_MAG_00464_000000001289:364-451	Stramenopile MAG 00464	TARA_MED_95_MAG_00464_000000001289	364	451	-	88	GT-AG	0.6818	unclassified	array ends >8 bp from an intron boundary						no eligible comparator		not audited
TARA_MED_95_MAG_00464|TARA_MED_95_MAG_00464_000000001295:4529-4614	Stramenopile MAG 00464	TARA_MED_95_MAG_00464_000000001295	4529	4614	+	86	GT-AG	0.6047	unclassified	repeat sequence outside the arrays						no eligible comparator		not audited
TARA_MED_95_MAG_00464|TARA_MED_95_MAG_00464_000000001302:2444-2510	Stramenopile MAG 00464	TARA_MED_95_MAG_00464_000000001302	2444	2510	-	67	GT-AG	0.6418	unclassified	array ends >8 bp from an intron boundary						no eligible comparator		not audited
TARA_MED_95_MAG_00464|TARA_MED_95_MAG_00464_000000001312:4514-4572	Stramenopile MAG 00464	TARA_MED_95_MAG_00464_000000001312	4514	4572	+	59	CT-GG	0.6102	unclassified	repeat sequence outside the arrays						no eligible comparator		not audited
TARA_MED_95_MAG_00464|TARA_MED_95_MAG_00464_000000001331:1745-1840	Stramenopile MAG 00464	TARA_MED_95_MAG_00464_000000001331	1745	1840	+	96	GT-AG	0.625	unclassified	array ends >8 bp from an intron boundary						no eligible comparator		not audited
TARA_MED_95_MAG_00464|TARA_MED_95_MAG_00464_000000001333:1902-2001	Stramenopile MAG 00464	TARA_MED_95_MAG_00464_000000001333	1902	2001	+	100	GT-AG	0.65	unclassified	array ends >8 bp from an intron boundary						no eligible comparator		not audited
TARA_MED_95_MAG_00464|TARA_MED_95_MAG_00464_000000001334:3643-3702	Stramenopile MAG 00464	TARA_MED_95_MAG_00464_000000001334	3643	3702	+	60	GT-AG	0.7	unclassified	single or convergent arrays at ≤85% coverage			15	GATGAAGGTCGACAC		no eligible comparator		not audited
TARA_MED_95_MAG_00464|TARA_MED_95_MAG_00464_000000001334:3949-4011	Stramenopile MAG 00464	TARA_MED_95_MAG_00464_000000001334	3949	4011	+	63	GT-AG	0.7937	unclassified	single or convergent arrays at ≤85% coverage			10	AGGTCCACGG		no eligible comparator		not audited
TARA_MED_95_MAG_00464|TARA_MED_95_MAG_00464_000000001335:985-1085	Stramenopile MAG 00464	TARA_MED_95_MAG_00464_000000001335	985	1085	+	101	GT-AG	0.604	unclassified	repeat sequence outside the arrays			28	GACTTTGACATGGCTGCGGAGGTCTTGC		no eligible comparator		not audited
TARA_MED_95_MAG_00464|TARA_MED_95_MAG_00464_000000001350:907-979	Stramenopile MAG 00464	TARA_MED_95_MAG_00464_000000001350	907	979	+	73	GT-AG	0.726	unclassified	array ends >8 bp from an intron boundary						no eligible comparator		not audited
TARA_MED_95_MAG_00464|TARA_MED_95_MAG_00464_000000001356:168-262	Stramenopile MAG 00464	TARA_MED_95_MAG_00464_000000001356	168	262	-	95	GT-AG	0.5474	unclassified	array ends >8 bp from an intron boundary						no eligible comparator		not audited
TARA_MED_95_MAG_00464|TARA_MED_95_MAG_00464_000000001356:753-815	Stramenopile MAG 00464	TARA_MED_95_MAG_00464_000000001356	753	815	-	63	GT-AG	0.9683	R							no eligible comparator		not audited
TARA_MED_95_MAG_00464|TARA_MED_95_MAG_00464_000000001359:1201-1297	Stramenopile MAG 00464	TARA_MED_95_MAG_00464_000000001359	1201	1297	-	97	GT-AG	0.701	unclassified	array ends >8 bp from an intron boundary						no eligible comparator		not audited
TARA_MED_95_MAG_00464|TARA_MED_95_MAG_00464_000000001359:140-214	Stramenopile MAG 00464	TARA_MED_95_MAG_00464_000000001359	140	214	-	75	GT-AG	0.76	unclassified	two same-orientation arrays, separated						no eligible comparator		not audited
TARA_MED_95_MAG_00464|TARA_MED_95_MAG_00464_000000001369:147-253	Stramenopile MAG 00464	TARA_MED_95_MAG_00464_000000001369	147	253	+	107	GT-AG	0.729	unclassified	array ends >8 bp from an intron boundary			12	GGAGGTCTTCTA		no eligible comparator		not audited
TARA_MED_95_MAG_00464|TARA_MED_95_MAG_00464_000000001370:48-115	Stramenopile MAG 00464	TARA_MED_95_MAG_00464_000000001370	48	115	-	68	GT-AG	0.5441	unclassified	array ends >8 bp from an intron boundary						no eligible comparator		not audited
TARA_MED_95_MAG_00464|TARA_MED_95_MAG_00464_000000001370:498-561	Stramenopile MAG 00464	TARA_MED_95_MAG_00464_000000001370	498	561	-	64	GT-AG	0.6719	unclassified	array ends >8 bp from an intron boundary						no eligible comparator		not audited
TARA_MED_95_MAG_00464|TARA_MED_95_MAG_00464_000000001373:982-1034	Stramenopile MAG 00464	TARA_MED_95_MAG_00464_000000001373	982	1034	-	53	GT-AG	0.7925	unclassified	single or convergent arrays at ≤85% coverage			11	GGTCCAGGATG		no eligible comparator		not audited
TARA_MED_95_MAG_00464|TARA_MED_95_MAG_00464_000000001384:7566-7659	Stramenopile MAG 00464	TARA_MED_95_MAG_00464_000000001384	7566	7659	+	94	GT-AG	0.5213	unclassified	array ends >8 bp from an intron boundary						no eligible comparator		not audited
TARA_MED_95_MAG_00464|TARA_MED_95_MAG_00464_000000001386:2092-2268	Stramenopile MAG 00464	TARA_MED_95_MAG_00464_000000001386	2092	2268	+	177	GT-AG	0.5989	unclassified	repeat sequence outside the arrays						no eligible comparator		not audited
TARA_MED_95_MAG_00464|TARA_MED_95_MAG_00464_000000001387:2016-2099	Stramenopile MAG 00464	TARA_MED_95_MAG_00464_000000001387	2016	2099	+	84	GT-AG	0.5476	unclassified	two same-orientation arrays, separated						no eligible comparator		not audited
TARA_MED_95_MAG_00464|TARA_MED_95_MAG_00464_000000001387:2442-2506	Stramenopile MAG 00464	TARA_MED_95_MAG_00464_000000001387	2442	2506	+	65	GT-AG	0.7846	unclassified	array ends >8 bp from an intron boundary						no eligible comparator		not audited
TARA_MED_95_MAG_00464|TARA_MED_95_MAG_00464_000000001388:2056-2140	Stramenopile MAG 00464	TARA_MED_95_MAG_00464_000000001388	2056	2140	+	85	GT-AG	0.5765	unclassified	array ends >8 bp from an intron boundary			9	GGACTCAAG		intron absent		not audited
TARA_MED_95_MAG_00464|TARA_MED_95_MAG_00464_000000001406:4600-4699	Stramenopile MAG 00464	TARA_MED_95_MAG_00464_000000001406	4600	4699	-	100	GT-AG	0.61	unclassified	array ends >8 bp from an intron boundary						no eligible comparator		not audited
TARA_MED_95_MAG_00464|TARA_MED_95_MAG_00464_000000001409:1788-1849	Stramenopile MAG 00464	TARA_MED_95_MAG_00464_000000001409	1788	1849	+	62	GT-AG	0.5968	unclassified	array ends >8 bp from an intron boundary						no eligible comparator		not audited
TARA_MED_95_MAG_00464|TARA_MED_95_MAG_00464_000000001427:2922-3052	Stramenopile MAG 00464	TARA_MED_95_MAG_00464_000000001427	2922	3052	-	131	GT-AG	0.5496	unclassified	two same-orientation arrays, separated						no eligible comparator		not audited
TARA_MED_95_MAG_00464|TARA_MED_95_MAG_00464_000000001427:6396-6482	Stramenopile MAG 00464	TARA_MED_95_MAG_00464_000000001427	6396	6482	-	87	GT-AG	0.5632	unclassified	array ends >8 bp from an intron boundary						no eligible comparator		not audited
TARA_MED_95_MAG_00464|TARA_MED_95_MAG_00464_000000001427:7389-7459	Stramenopile MAG 00464	TARA_MED_95_MAG_00464_000000001427	7389	7459	-	71	GT-AG	0.8592	R							no eligible comparator		not audited
TARA_MED_95_MAG_00464|TARA_MED_95_MAG_00464_000000001440:2735-2808	Stramenopile MAG 00464	TARA_MED_95_MAG_00464_000000001440	2735	2808	+	74	GT-AG	0.6351	unclassified	single or convergent arrays at ≤85% coverage			27	TCAGGTCGGGAGCGGGAACATCGAAAT		no eligible comparator		not audited
TARA_MED_95_MAG_00464|TARA_MED_95_MAG_00464_000000001449:6759-6856	Stramenopile MAG 00464	TARA_MED_95_MAG_00464_000000001449	6759	6856	-	98	CT-AC	0.7449	unclassified	array ends >8 bp from an intron boundary						no eligible comparator		not audited
TARA_MED_95_MAG_00464|TARA_MED_95_MAG_00464_000000001449:9565-9619	Stramenopile MAG 00464	TARA_MED_95_MAG_00464_000000001449	9565	9619	+	55	GT-AG	0.5273	unclassified	array ends >8 bp from an intron boundary						no eligible comparator		not audited
TARA_MED_95_MAG_00464|TARA_MED_95_MAG_00464_000000001452:2285-2336	Stramenopile MAG 00464	TARA_MED_95_MAG_00464_000000001452	2285	2336	+	52	GT-AG	0.6346	unclassified	array ends >8 bp from an intron boundary						no eligible comparator		not audited
TARA_MED_95_MAG_00464|TARA_MED_95_MAG_00464_000000001459:4755-4806	Stramenopile MAG 00464	TARA_MED_95_MAG_00464_000000001459	4755	4806	+	52	GT-AG	0.6346	unclassified	array ends >8 bp from an intron boundary						no eligible comparator		not audited
TARA_MED_95_MAG_00464|TARA_MED_95_MAG_00464_000000001459:6471-6525	Stramenopile MAG 00464	TARA_MED_95_MAG_00464_000000001459	6471	6525	+	55	GC-AG	0.6545	unclassified	array ends >8 bp from an intron boundary						no eligible comparator		not audited
TARA_MED_95_MAG_00464|TARA_MED_95_MAG_00464_000000001462:1254-1356	Stramenopile MAG 00464	TARA_MED_95_MAG_00464_000000001462	1254	1356	+	103	GT-AG	0.5146	unclassified	array ends >8 bp from an intron boundary						no eligible comparator		not audited
TARA_MED_95_MAG_00464|TARA_MED_95_MAG_00464_000000001462:2255-2365	Stramenopile MAG 00464	TARA_MED_95_MAG_00464_000000001462	2255	2365	+	111	GT-AG	0.5495	unclassified	array ends >8 bp from an intron boundary						no eligible comparator		not audited
TARA_MED_95_MAG_00464|TARA_MED_95_MAG_00464_000000001462:2948-3007	Stramenopile MAG 00464	TARA_MED_95_MAG_00464_000000001462	2948	3007	+	60	GT-AG	0.65	unclassified	single or convergent arrays at ≤85% coverage			13	AGGTCATCTGCCA		no eligible comparator		not audited
TARA_MED_95_MAG_00464|TARA_MED_95_MAG_00464_000000001464:653-718	Stramenopile MAG 00464	TARA_MED_95_MAG_00464_000000001464	653	718	+	66	GT-AG	0.8182	unclassified	single or convergent arrays at ≤85% coverage			12	GCTCAGGTGGTT		no eligible comparator		not audited
TARA_MED_95_MAG_00464|TARA_MED_95_MAG_00464_000000001472:2407-2475	Stramenopile MAG 00464	TARA_MED_95_MAG_00464_000000001472	2407	2475	+	69	GT-AG	0.5072	unclassified	array ends >8 bp from an intron boundary						intron absent		not audited
TARA_MED_95_MAG_00464|TARA_MED_95_MAG_00464_000000001474:2534-2602	Stramenopile MAG 00464	TARA_MED_95_MAG_00464_000000001474	2534	2602	-	69	GT-AG	0.7246	unclassified	single or convergent arrays at ≤85% coverage			18	GGAAGGTCAAGTCGCTCC		no eligible comparator		not audited
TARA_MED_95_MAG_00464|TARA_MED_95_MAG_00464_000000001478:1053-1119	Stramenopile MAG 00464	TARA_MED_95_MAG_00464_000000001478	1053	1119	+	67	GT-AG	0.806	unclassified	single or convergent arrays at ≤85% coverage						no eligible comparator		not audited
TARA_MED_95_MAG_00464|TARA_MED_95_MAG_00464_000000001478:2467-2539	Stramenopile MAG 00464	TARA_MED_95_MAG_00464_000000001478	2467	2539	+	73	GT-AG	0.6301	unclassified	repeat sequence outside the arrays			17	ACGGCTGGAGGTCCTCG		no eligible comparator		not audited
TARA_MED_95_MAG_00464|TARA_MED_95_MAG_00464_000000001483:3363-3453	Stramenopile MAG 00464	TARA_MED_95_MAG_00464_000000001483	3363	3453	+	91	GT-AG	0.8022	unclassified	array ends >8 bp from an intron boundary						no eligible comparator		not audited
TARA_MED_95_MAG_00464|TARA_MED_95_MAG_00464_000000001485:1493-1541	Stramenopile MAG 00464	TARA_MED_95_MAG_00464_000000001485	1493	1541	+	49	GT-AG	0.8163	unclassified	single or convergent arrays at ≤85% coverage						intron absent		not audited
TARA_MED_95_MAG_00464|TARA_MED_95_MAG_00464_000000001485:1902-1979	Stramenopile MAG 00464	TARA_MED_95_MAG_00464_000000001485	1902	1979	+	78	GT-AG	0.5513	unclassified	array ends >8 bp from an intron boundary						no eligible comparator		not audited
TARA_MED_95_MAG_00464|TARA_MED_95_MAG_00464_000000001487:4748-4797	Stramenopile MAG 00464	TARA_MED_95_MAG_00464_000000001487	4748	4797	+	50	GT-AG	0.72	unclassified	array ends >8 bp from an intron boundary						no eligible comparator		not audited
TARA_MED_95_MAG_00464|TARA_MED_95_MAG_00464_000000001500:2839-2903	Stramenopile MAG 00464	TARA_MED_95_MAG_00464_000000001500	2839	2903	+	65	GT-AG	0.6462	unclassified	array ends >8 bp from an intron boundary						no eligible comparator		not audited
TARA_MED_95_MAG_00464|TARA_MED_95_MAG_00464_000000001504:5827-5923	Stramenopile MAG 00464	TARA_MED_95_MAG_00464_000000001504	5827	5923	+	97	GT-AG	0.5773	unclassified	two same-orientation arrays, separated						no eligible comparator		not audited
TARA_MED_95_MAG_00464|TARA_MED_95_MAG_00464_000000001505:5746-5794	Stramenopile MAG 00464	TARA_MED_95_MAG_00464_000000001505	5746	5794	+	49	GT-AG	0.5714	unclassified	single or convergent arrays at ≤85% coverage			6	TGGGAG		no eligible comparator		not audited
TARA_MED_95_MAG_00464|TARA_MED_95_MAG_00464_000000001506:587-696	Stramenopile MAG 00464	TARA_MED_95_MAG_00464_000000001506	587	696	-	110	GT-AG	0.5909	unclassified	array ends >8 bp from an intron boundary						no eligible comparator		not audited
TARA_MED_95_MAG_00464|TARA_MED_95_MAG_00464_000000001509:2817-2909	Stramenopile MAG 00464	TARA_MED_95_MAG_00464_000000001509	2817	2909	+	93	GT-AG	0.5161	unclassified	array ends >8 bp from an intron boundary						no eligible comparator		not audited
TARA_MED_95_MAG_00464|TARA_MED_95_MAG_00464_000000001512:4603-4684	Stramenopile MAG 00464	TARA_MED_95_MAG_00464_000000001512	4603	4684	+	82	GT-AG	0.8293	unclassified	single or convergent arrays at ≤85% coverage						no eligible comparator		not audited
TARA_MED_95_MAG_00464|TARA_MED_95_MAG_00464_000000001515:3972-4034	Stramenopile MAG 00464	TARA_MED_95_MAG_00464_000000001515	3972	4034	-	63	GT-AG	0.6825	unclassified	single or convergent arrays at ≤85% coverage			20	TGCATACGGAGGTTATGGCG		no eligible comparator		not audited
TARA_MED_95_MAG_00464|TARA_MED_95_MAG_00464_000000001518:351-439	Stramenopile MAG 00464	TARA_MED_95_MAG_00464_000000001518	351	439	-	89	GT-AG	0.5169	unclassified	array ends >8 bp from an intron boundary						no eligible comparator		not audited
TARA_MED_95_MAG_00464|TARA_MED_95_MAG_00464_000000001525:3865-3937	Stramenopile MAG 00464	TARA_MED_95_MAG_00464_000000001525	3865	3937	+	73	GT-AG	0.726	unclassified	array ends >8 bp from an intron boundary						no eligible comparator		not audited
TARA_MED_95_MAG_00464|TARA_MED_95_MAG_00464_000000001532:730-791	Stramenopile MAG 00464	TARA_MED_95_MAG_00464_000000001532	730	791	-	62	GT-AG	0.7581	unclassified	single or convergent arrays at ≤85% coverage			7	GGTTCGA		no eligible comparator		not audited
TARA_MED_95_MAG_00464|TARA_MED_95_MAG_00464_000000001534:1175-1258	Stramenopile MAG 00464	TARA_MED_95_MAG_00464_000000001534	1175	1258	+	84	GT-AG	0.5833	unclassified	array ends >8 bp from an intron boundary						no eligible comparator		not audited
TARA_MED_95_MAG_00464|TARA_MED_95_MAG_00464_000000001540:1007-1058	Stramenopile MAG 00464	TARA_MED_95_MAG_00464_000000001540	1007	1058	+	52	GT-AG	0.6346	unclassified	repeat sequence outside the arrays						no eligible comparator		not audited
TARA_MED_95_MAG_00464|TARA_MED_95_MAG_00464_000000001540:488-562	Stramenopile MAG 00464	TARA_MED_95_MAG_00464_000000001540	488	562	+	75	GT-AG	0.68	unclassified	repeat sequence outside the arrays						no eligible comparator		not audited
TARA_MED_95_MAG_00464|TARA_MED_95_MAG_00464_000000001541:1602-1756	Stramenopile MAG 00464	TARA_MED_95_MAG_00464_000000001541	1602	1756	-	155	GT-AG	0.5097	unclassified	array ends >8 bp from an intron boundary						no eligible comparator		not audited
TARA_MED_95_MAG_00464|TARA_MED_95_MAG_00464_000000001541:689-789	Stramenopile MAG 00464	TARA_MED_95_MAG_00464_000000001541	689	789	+	101	GT-AG	0.5347	unclassified	array ends >8 bp from an intron boundary						no eligible comparator		not audited
TARA_MED_95_MAG_00464|TARA_MED_95_MAG_00464_000000001543:4046-4107	Stramenopile MAG 00464	TARA_MED_95_MAG_00464_000000001543	4046	4107	+	62	GT-AG	0.8387	unclassified	single or convergent arrays at ≤85% coverage			10	CCTCGAGGTT		no eligible comparator		not audited
TARA_MED_95_MAG_00464|TARA_MED_95_MAG_00464_000000001543:640-737	Stramenopile MAG 00464	TARA_MED_95_MAG_00464_000000001543	640	737	-	98	CT-AC	0.6633	unclassified	two same-orientation arrays, separated						no eligible comparator		not audited
TARA_MED_95_MAG_00464|TARA_MED_95_MAG_00464_000000001545:2213-2297	Stramenopile MAG 00464	TARA_MED_95_MAG_00464_000000001545	2213	2297	+	85	GT-AG	0.6588	unclassified	array ends >8 bp from an intron boundary						no eligible comparator		not audited
TARA_MED_95_MAG_00464|TARA_MED_95_MAG_00464_000000001546:1616-1700	Stramenopile MAG 00464	TARA_MED_95_MAG_00464_000000001546	1616	1700	-	85	GC-AG	0.7882	unclassified	single or convergent arrays at ≤85% coverage			16	GAGGCGCTCCTCGCCC		no eligible comparator		not audited
TARA_MED_95_MAG_00464|TARA_MED_95_MAG_00464_000000001549:30245-30300	Stramenopile MAG 00464	TARA_MED_95_MAG_00464_000000001549	30245	30300	+	56	GT-AG	0.5893	unclassified	single or convergent arrays at ≤85% coverage			21	GAAGGTGCTCATGGTCCCAGG		no eligible comparator		not audited
TARA_MED_95_MAG_00464|TARA_MED_95_MAG_00464_000000001551:2491-2567	Stramenopile MAG 00464	TARA_MED_95_MAG_00464_000000001551	2491	2567	+	77	GT-AG	0.7792	unclassified	single or convergent arrays at ≤85% coverage			11	GAGGTGGATCA		no eligible comparator		not audited
TARA_MED_95_MAG_00464|TARA_MED_95_MAG_00464_000000001551:427-509	Stramenopile MAG 00464	TARA_MED_95_MAG_00464_000000001551	427	509	+	83	GT-AG	0.8193	unclassified	array ends >8 bp from an intron boundary						no eligible comparator		not audited
TARA_MED_95_MAG_00464|TARA_MED_95_MAG_00464_000000001553:11689-11745	Stramenopile MAG 00464	TARA_MED_95_MAG_00464_000000001553	11689	11745	-	57	GT-AG	0.8947	R							no eligible comparator		not audited
TARA_MED_95_MAG_00464|TARA_MED_95_MAG_00464_000000001555:3897-3987	Stramenopile MAG 00464	TARA_MED_95_MAG_00464_000000001555	3897	3987	-	91	GT-AG	0.6044	unclassified	array ends >8 bp from an intron boundary						no eligible comparator		not audited
TARA_MED_95_MAG_00464|TARA_MED_95_MAG_00464_000000001564:2769-2851	Stramenopile MAG 00464	TARA_MED_95_MAG_00464_000000001564	2769	2851	+	83	GT-AG	0.506	unclassified	array ends >8 bp from an intron boundary						no eligible comparator		not audited
TARA_MED_95_MAG_00464|TARA_MED_95_MAG_00464_000000001571:1895-2042	Stramenopile MAG 00464	TARA_MED_95_MAG_00464_000000001571	1895	2042	-	148	GT-AG	0.5946	unclassified	array ends >8 bp from an intron boundary						no eligible comparator		not audited
TARA_MED_95_MAG_00464|TARA_MED_95_MAG_00464_000000001581:127-237	Stramenopile MAG 00464	TARA_MED_95_MAG_00464_000000001581	127	237	-	111	GT-AG	0.6937	unclassified	repeat sequence outside the arrays						no eligible comparator		not audited
TARA_MED_95_MAG_00464|TARA_MED_95_MAG_00464_000000001581:926-1028	Stramenopile MAG 00464	TARA_MED_95_MAG_00464_000000001581	926	1028	-	103	GT-AG	0.5437	unclassified	two same-orientation arrays, separated			14	GGACCACGAGGTCT		no eligible comparator		not audited
TARA_MED_95_MAG_00464|TARA_MED_95_MAG_00464_000000001582:8368-8432	Stramenopile MAG 00464	TARA_MED_95_MAG_00464_000000001582	8368	8432	+	65	CT-TC	0.5077	unclassified	array ends >8 bp from an intron boundary						no eligible comparator		not audited
TARA_MED_95_MAG_00464|TARA_MED_95_MAG_00464_000000001585:1007-1091	Stramenopile MAG 00464	TARA_MED_95_MAG_00464_000000001585	1007	1091	+	85	GT-AG	0.6471	unclassified	array ends >8 bp from an intron boundary						no eligible comparator		not audited
TARA_MED_95_MAG_00464|TARA_MED_95_MAG_00464_000000001585:1203-1268	Stramenopile MAG 00464	TARA_MED_95_MAG_00464_000000001585	1203	1268	+	66	GT-AG	0.5303	unclassified	array ends >8 bp from an intron boundary						no eligible comparator		not audited
TARA_MED_95_MAG_00464|TARA_MED_95_MAG_00464_000000001585:3274-3391	Stramenopile MAG 00464	TARA_MED_95_MAG_00464_000000001585	3274	3391	+	118	GT-AG	0.5085	unclassified	array ends >8 bp from an intron boundary						no eligible comparator		not audited
TARA_MED_95_MAG_00464|TARA_MED_95_MAG_00464_000000001585:650-734	Stramenopile MAG 00464	TARA_MED_95_MAG_00464_000000001585	650	734	+	85	GT-AG	0.6706	unclassified	array ends >8 bp from an intron boundary			14	AGGTTAACCTCGCC		no eligible comparator		not audited
TARA_MED_95_MAG_00464|TARA_MED_95_MAG_00464_000000001593:490-542	Stramenopile MAG 00464	TARA_MED_95_MAG_00464_000000001593	490	542	+	53	GT-AG	0.5849	unclassified	array ends >8 bp from an intron boundary						no eligible comparator		not audited
TARA_MED_95_MAG_00464|TARA_MED_95_MAG_00464_000000001594:989-1040	Stramenopile MAG 00464	TARA_MED_95_MAG_00464_000000001594	989	1040	-	52	GT-AG	0.7115	unclassified	single or convergent arrays at ≤85% coverage			14	GGAAGGTCTTTGAT		no eligible comparator		not audited
TARA_MED_95_MAG_00464|TARA_MED_95_MAG_00464_000000001598:267-342	Stramenopile MAG 00464	TARA_MED_95_MAG_00464_000000001598	267	342	-	76	GT-AG	0.6316	unclassified	array ends >8 bp from an intron boundary						no eligible comparator		not audited
TARA_MED_95_MAG_00464|TARA_MED_95_MAG_00464_000000001612:5613-5707	Stramenopile MAG 00464	TARA_MED_95_MAG_00464_000000001612	5613	5707	-	95	GT-AG	0.5895	unclassified	array ends >8 bp from an intron boundary						no eligible comparator		not audited
TARA_MED_95_MAG_00464|TARA_MED_95_MAG_00464_000000001619:12915-12962	Stramenopile MAG 00464	TARA_MED_95_MAG_00464_000000001619	12915	12962	+	48	GT-AG	0.625	unclassified	array ends >8 bp from an intron boundary						no eligible comparator		not audited
TARA_MED_95_MAG_00464|TARA_MED_95_MAG_00464_000000001631:4000-4107	Stramenopile MAG 00464	TARA_MED_95_MAG_00464_000000001631	4000	4107	-	108	GT-AG	0.6111	unclassified	array ends >8 bp from an intron boundary						no eligible comparator		not audited
TARA_MED_95_MAG_00464|TARA_MED_95_MAG_00464_000000001644:1534-1677	Stramenopile MAG 00464	TARA_MED_95_MAG_00464_000000001644	1534	1677	+	144	GT-AG	0.5069	unclassified	array ends >8 bp from an intron boundary	55	112				no eligible comparator		not audited
TARA_MED_95_MAG_00464|TARA_MED_95_MAG_00464_000000001644:2776-2896	Stramenopile MAG 00464	TARA_MED_95_MAG_00464_000000001644	2776	2896	-	121	GT-AG	0.5124	unclassified	array ends >8 bp from an intron boundary						no eligible comparator		not audited
TARA_MED_95_MAG_00464|TARA_MED_95_MAG_00464_000000001646:3548-3645	Stramenopile MAG 00464	TARA_MED_95_MAG_00464_000000001646	3548	3645	+	98	GT-AG	0.5204	unclassified	array ends >8 bp from an intron boundary						no eligible comparator		not audited
TARA_MED_95_MAG_00464|TARA_MED_95_MAG_00464_000000001647:7704-7760	Stramenopile MAG 00464	TARA_MED_95_MAG_00464_000000001647	7704	7760	-	57	GT-AG	0.8596	R							no eligible comparator		not audited
TARA_MED_95_MAG_00464|TARA_MED_95_MAG_00464_000000001647:7937-8004	Stramenopile MAG 00464	TARA_MED_95_MAG_00464_000000001647	7937	8004	-	68	GT-AG	0.6765	unclassified	single or convergent arrays at ≤85% coverage			17	GGGTGCTCCAAGGTGGC		no eligible comparator		not audited
TARA_MED_95_MAG_00464|TARA_MED_95_MAG_00464_000000001649:2102-2148	Stramenopile MAG 00464	TARA_MED_95_MAG_00464_000000001649	2102	2148	+	47	GT-AG	0.7234	unclassified	array ends >8 bp from an intron boundary						no eligible comparator		not audited
TARA_MED_95_MAG_00464|TARA_MED_95_MAG_00464_000000001655:1798-1893	Stramenopile MAG 00464	TARA_MED_95_MAG_00464_000000001655	1798	1893	-	96	GT-AG	0.5521	unclassified	array ends >8 bp from an intron boundary						no eligible comparator		not audited
TARA_MED_95_MAG_00464|TARA_MED_95_MAG_00464_000000001658:138-248	Stramenopile MAG 00464	TARA_MED_95_MAG_00464_000000001658	138	248	-	111	GT-AG	0.5676	unclassified	array ends >8 bp from an intron boundary						no eligible comparator		not audited
TARA_MED_95_MAG_00464|TARA_MED_95_MAG_00464_000000001660:1754-1816	Stramenopile MAG 00464	TARA_MED_95_MAG_00464_000000001660	1754	1816	+	63	GT-AG	0.7619	unclassified	array ends >8 bp from an intron boundary						no eligible comparator		not audited
TARA_MED_95_MAG_00464|TARA_MED_95_MAG_00464_000000001662:398-483	Stramenopile MAG 00464	TARA_MED_95_MAG_00464_000000001662	398	483	-	86	GT-AG	0.5465	unclassified	array ends >8 bp from an intron boundary						no eligible comparator		not audited
TARA_MED_95_MAG_00464|TARA_MED_95_MAG_00464_000000001662:99-226	Stramenopile MAG 00464	TARA_MED_95_MAG_00464_000000001662	99	226	-	128	GT-AG	0.6406	unclassified	two same-orientation arrays, separated						no eligible comparator		not audited
TARA_MED_95_MAG_00464|TARA_MED_95_MAG_00464_000000001663:2336-2401	Stramenopile MAG 00464	TARA_MED_95_MAG_00464_000000001663	2336	2401	+	66	GT-AG	0.6212	unclassified	array ends >8 bp from an intron boundary						no eligible comparator		not audited
TARA_MED_95_MAG_00464|TARA_MED_95_MAG_00464_000000001663:2667-2772	Stramenopile MAG 00464	TARA_MED_95_MAG_00464_000000001663	2667	2772	+	106	GT-AG	0.6792	unclassified	single or convergent arrays at ≤85% coverage			34	AGGTCTCGTGGCTCCTCAAGAAATGCCCCAACGA		no eligible comparator		not audited
TARA_MED_95_MAG_00464|TARA_MED_95_MAG_00464_000000001668:4318-4387	Stramenopile MAG 00464	TARA_MED_95_MAG_00464_000000001668	4318	4387	+	70	GT-AG	0.5286	unclassified	array ends >8 bp from an intron boundary						no eligible comparator		not audited
TARA_MED_95_MAG_00464|TARA_MED_95_MAG_00464_000000001674:394-478	Stramenopile MAG 00464	TARA_MED_95_MAG_00464_000000001674	394	478	-	85	GC-AG	0.7647	unclassified	repeat sequence outside the arrays						no eligible comparator		not audited
TARA_MED_95_MAG_00464|TARA_MED_95_MAG_00464_000000001675:236-293	Stramenopile MAG 00464	TARA_MED_95_MAG_00464_000000001675	236	293	-	58	GT-AG	0.5172	unclassified	array ends >8 bp from an intron boundary			12	ACAGGTGGTTGC		no eligible comparator		not audited
TARA_MED_95_MAG_00464|TARA_MED_95_MAG_00464_000000001675:836-901	Stramenopile MAG 00464	TARA_MED_95_MAG_00464_000000001675	836	901	-	66	GT-AG	0.5758	unclassified	array ends >8 bp from an intron boundary						no eligible comparator		not audited
TARA_MED_95_MAG_00464|TARA_MED_95_MAG_00464_000000001682:700-780	Stramenopile MAG 00464	TARA_MED_95_MAG_00464_000000001682	700	780	-	81	GT-AG	0.7531	unclassified	single or convergent arrays at ≤85% coverage			19	GGAGGTCAAAGAACACCAT		no eligible comparator		not audited
TARA_MED_95_MAG_00464|TARA_MED_95_MAG_00464_000000001687:6392-6491	Stramenopile MAG 00464	TARA_MED_95_MAG_00464_000000001687	6392	6491	-	100	GT-AG	0.7	unclassified	two same-orientation arrays, separated						no eligible comparator		not audited
TARA_MED_95_MAG_00464|TARA_MED_95_MAG_00464_000000001689:165-247	Stramenopile MAG 00464	TARA_MED_95_MAG_00464_000000001689	165	247	-	83	GT-AG	0.7349	unclassified	single or convergent arrays at ≤85% coverage			17	GAGGTCGACGCGCAGCG		no eligible comparator		not audited
TARA_MED_95_MAG_00464|TARA_MED_95_MAG_00464_000000001689:731-815	Stramenopile MAG 00464	TARA_MED_95_MAG_00464_000000001689	731	815	-	85	GT-AG	0.6	unclassified	array ends >8 bp from an intron boundary						no eligible comparator		not audited
TARA_MED_95_MAG_00464|TARA_MED_95_MAG_00464_000000001690:566-637	Stramenopile MAG 00464	TARA_MED_95_MAG_00464_000000001690	566	637	+	72	GT-AG	0.6389	unclassified	array ends >8 bp from an intron boundary						no eligible comparator		not audited
TARA_MED_95_MAG_00464|TARA_MED_95_MAG_00464_000000001691:646-714	Stramenopile MAG 00464	TARA_MED_95_MAG_00464_000000001691	646	714	-	69	GT-AG	0.7971	unclassified	single or convergent arrays at ≤85% coverage			13	GCACCCCGAGGTC		no eligible comparator		not audited
TARA_MED_95_MAG_00464|TARA_MED_95_MAG_00464_000000001696:4716-4771	Stramenopile MAG 00464	TARA_MED_95_MAG_00464_000000001696	4716	4771	-	56	GT-AG	0.7857	unclassified	repeat sequence outside the arrays						no eligible comparator		not audited
TARA_MED_95_MAG_00464|TARA_MED_95_MAG_00464_000000001704:1177-1280	Stramenopile MAG 00464	TARA_MED_95_MAG_00464_000000001704	1177	1280	-	104	GT-AG	0.5192	unclassified	two same-orientation arrays, separated						no eligible comparator		not audited
TARA_MED_95_MAG_00464|TARA_MED_95_MAG_00464_000000001704:1526-1590	Stramenopile MAG 00464	TARA_MED_95_MAG_00464_000000001704	1526	1590	-	65	GT-AG	0.9385	R							no eligible comparator		not audited
TARA_MED_95_MAG_00464|TARA_MED_95_MAG_00464_000000001704:1960-2008	Stramenopile MAG 00464	TARA_MED_95_MAG_00464_000000001704	1960	2008	-	49	GT-AG	0.5714	unclassified	single or convergent arrays at ≤85% coverage			21	GCGGGCATCAAGGTGGCCACG		no eligible comparator		not audited
TARA_MED_95_MAG_00464|TARA_MED_95_MAG_00464_000000001704:5483-5558	Stramenopile MAG 00464	TARA_MED_95_MAG_00464_000000001704	5483	5558	-	76	GT-AG	0.5658	unclassified	array ends >8 bp from an intron boundary						no eligible comparator		not audited
TARA_MED_95_MAG_00464|TARA_MED_95_MAG_00464_000000001712:212-270	Stramenopile MAG 00464	TARA_MED_95_MAG_00464_000000001712	212	270	-	59	GT-AG	0.5254	unclassified	repeat sequence outside the arrays						no eligible comparator		not audited
TARA_MED_95_MAG_00464|TARA_MED_95_MAG_00464_000000001716:685-825	Stramenopile MAG 00464	TARA_MED_95_MAG_00464_000000001716	685	825	-	141	GT-AG	0.6738	unclassified	array ends >8 bp from an intron boundary						no eligible comparator		not audited
TARA_MED_95_MAG_00464|TARA_MED_95_MAG_00464_000000001717:51-129	Stramenopile MAG 00464	TARA_MED_95_MAG_00464_000000001717	51	129	+	79	GT-AG	0.7722	unclassified	single or convergent arrays at ≤85% coverage			9	GAGGTGGAA		no eligible comparator		not audited
TARA_MED_95_MAG_00464|TARA_MED_95_MAG_00464_000000001719:453-504	Stramenopile MAG 00464	TARA_MED_95_MAG_00464_000000001719	453	504	+	52	GT-AG	0.8077	unclassified	single or convergent arrays at ≤85% coverage			9	GGTGGTTCT		no eligible comparator		not audited
TARA_MED_95_MAG_00464|TARA_MED_95_MAG_00464_000000001720:2844-2894	Stramenopile MAG 00464	TARA_MED_95_MAG_00464_000000001720	2844	2894	+	51	GT-AG	0.8039	unclassified	single or convergent arrays at ≤85% coverage						no eligible comparator		not audited
TARA_MED_95_MAG_00464|TARA_MED_95_MAG_00464_000000001724:3432-3504	Stramenopile MAG 00464	TARA_MED_95_MAG_00464_000000001724	3432	3504	+	73	GT-AG	0.6575	unclassified	single or convergent arrays at ≤85% coverage			23	GAGGTGCTCCTCACCAAGAACAG		no eligible comparator		not audited
TARA_MED_95_MAG_00464|TARA_MED_95_MAG_00464_000000001726:1333-1398	Stramenopile MAG 00464	TARA_MED_95_MAG_00464_000000001726	1333	1398	-	66	GT-AG	0.7121	unclassified	array ends >8 bp from an intron boundary						no eligible comparator		not audited
TARA_MED_95_MAG_00464|TARA_MED_95_MAG_00464_000000001743:206-300	Stramenopile MAG 00464	TARA_MED_95_MAG_00464_000000001743	206	300	+	95	GT-AG	0.5263	unclassified	two same-orientation arrays, separated						no eligible comparator		not audited
TARA_MED_95_MAG_00464|TARA_MED_95_MAG_00464_000000001747:1329-1386	Stramenopile MAG 00464	TARA_MED_95_MAG_00464_000000001747	1329	1386	-	58	GT-AG	0.8448	unclassified	single or convergent arrays at ≤85% coverage			9	CAGGTCCGG		no eligible comparator		not audited
TARA_MED_95_MAG_00464|TARA_MED_95_MAG_00464_000000001750:2360-2468	Stramenopile MAG 00464	TARA_MED_95_MAG_00464_000000001750	2360	2468	-	109	GT-AG	0.5321	unclassified	array ends >8 bp from an intron boundary						no eligible comparator		not audited
TARA_MED_95_MAG_00464|TARA_MED_95_MAG_00464_000000001750:2658-2719	Stramenopile MAG 00464	TARA_MED_95_MAG_00464_000000001750	2658	2719	-	62	GT-AG	0.7742	unclassified	array ends >8 bp from an intron boundary						no eligible comparator		not audited
TARA_MED_95_MAG_00464|TARA_MED_95_MAG_00464_000000001750:3532-3596	Stramenopile MAG 00464	TARA_MED_95_MAG_00464_000000001750	3532	3596	-	65	GT-AG	0.5077	unclassified	array ends >8 bp from an intron boundary						no eligible comparator		not audited
TARA_MED_95_MAG_00464|TARA_MED_95_MAG_00464_000000001757:154-245	Stramenopile MAG 00464	TARA_MED_95_MAG_00464_000000001757	154	245	-	92	GT-AG	0.7391	unclassified	single or convergent arrays at ≤85% coverage			17	GAGGTCGCGAGGGACCT		no eligible comparator		not audited
TARA_MED_95_MAG_00464|TARA_MED_95_MAG_00464_000000001764:2830-2895	Stramenopile MAG 00464	TARA_MED_95_MAG_00464_000000001764	2830	2895	-	66	GT-AG	0.5758	unclassified	array ends >8 bp from an intron boundary			9	GCAGGTCCT		no eligible comparator		not audited
TARA_MED_95_MAG_00464|TARA_MED_95_MAG_00464_000000001764:3243-3329	Stramenopile MAG 00464	TARA_MED_95_MAG_00464_000000001764	3243	3329	-	87	GT-AG	0.5632	unclassified	array ends >8 bp from an intron boundary						no eligible comparator		not audited
TARA_MED_95_MAG_00464|TARA_MED_95_MAG_00464_000000001766:4392-4475	Stramenopile MAG 00464	TARA_MED_95_MAG_00464_000000001766	4392	4475	-	84	GT-AG	0.631	unclassified	array ends >8 bp from an intron boundary			13	CGCAAGGTGATCC		no eligible comparator		not audited
TARA_MED_95_MAG_00464|TARA_MED_95_MAG_00464_000000001769:2529-2632	Stramenopile MAG 00464	TARA_MED_95_MAG_00464_000000001769	2529	2632	+	104	GT-AG	0.6154	unclassified	array ends >8 bp from an intron boundary						no eligible comparator		not audited
TARA_MED_95_MAG_00464|TARA_MED_95_MAG_00464_000000001772:1068-1183	Stramenopile MAG 00464	TARA_MED_95_MAG_00464_000000001772	1068	1183	+	116	GT-AG	0.5086	unclassified	repeat sequence outside the arrays						no eligible comparator		not audited
TARA_MED_95_MAG_00464|TARA_MED_95_MAG_00464_000000001772:4223-4275	Stramenopile MAG 00464	TARA_MED_95_MAG_00464_000000001772	4223	4275	-	53	GT-AG	0.5094	unclassified	array ends >8 bp from an intron boundary						no eligible comparator		not audited
TARA_MED_95_MAG_00464|TARA_MED_95_MAG_00464_000000001772:534-621	Stramenopile MAG 00464	TARA_MED_95_MAG_00464_000000001772	534	621	+	88	GT-AG	0.6477	unclassified	array ends >8 bp from an intron boundary						no eligible comparator		not audited
TARA_MED_95_MAG_00464|TARA_MED_95_MAG_00464_000000001773:4548-4656	Stramenopile MAG 00464	TARA_MED_95_MAG_00464_000000001773	4548	4656	-	109	GT-AG	0.6147	unclassified	array ends >8 bp from an intron boundary	49	75				no eligible comparator		not audited
TARA_MED_95_MAG_00464|TARA_MED_95_MAG_00464_000000001775:663-766	Stramenopile MAG 00464	TARA_MED_95_MAG_00464_000000001775	663	766	-	104	GT-AG	0.5288	unclassified	array ends >8 bp from an intron boundary						no eligible comparator		not audited
TARA_MED_95_MAG_00464|TARA_MED_95_MAG_00464_000000001787:1915-1962	Stramenopile MAG 00464	TARA_MED_95_MAG_00464_000000001787	1915	1962	+	48	GT-AG	0.5625	unclassified	array ends >8 bp from an intron boundary			10	GGAGGTCTCC		no eligible comparator		not audited
TARA_MED_95_MAG_00464|TARA_MED_95_MAG_00464_000000001789:3443-3502	Stramenopile MAG 00464	TARA_MED_95_MAG_00464_000000001789	3443	3502	+	60	GT-AG	0.7	unclassified	single or convergent arrays at ≤85% coverage			18	GTCGCTCTATCAGCGCCT		no eligible comparator		not audited
TARA_MED_95_MAG_00464|TARA_MED_95_MAG_00464_000000001789:3796-3862	Stramenopile MAG 00464	TARA_MED_95_MAG_00464_000000001789	3796	3862	+	67	GT-AG	0.7463	unclassified	array ends >8 bp from an intron boundary						no eligible comparator		not audited
TARA_MED_95_MAG_00464|TARA_MED_95_MAG_00464_000000001789:4239-4304	Stramenopile MAG 00464	TARA_MED_95_MAG_00464_000000001789	4239	4304	+	66	GT-AG	0.7121	unclassified	array ends >8 bp from an intron boundary						no eligible comparator		not audited
TARA_MED_95_MAG_00464|TARA_MED_95_MAG_00464_000000001797:3846-3948	Stramenopile MAG 00464	TARA_MED_95_MAG_00464_000000001797	3846	3948	-	103	GT-AG	0.7573	unclassified	single or convergent arrays at ≤85% coverage			20	GAAGGTGGATCCCTTTGAAA		no eligible comparator		not audited
TARA_MED_95_MAG_00464|TARA_MED_95_MAG_00464_000000001802:283-342	Stramenopile MAG 00464	TARA_MED_95_MAG_00464_000000001802	283	342	-	60	GT-AG	0.5833	unclassified	array ends >8 bp from an intron boundary						no eligible comparator		not audited
TARA_MED_95_MAG_00464|TARA_MED_95_MAG_00464_000000001815:3821-3886	Stramenopile MAG 00464	TARA_MED_95_MAG_00464_000000001815	3821	3886	+	66	GT-AG	0.6364	unclassified	array ends >8 bp from an intron boundary			10	CCCAAGGTGG		no eligible comparator		not audited
TARA_MED_95_MAG_00464|TARA_MED_95_MAG_00464_000000001817:1412-1469	Stramenopile MAG 00464	TARA_MED_95_MAG_00464_000000001817	1412	1469	-	58	GT-AG	0.6724	unclassified	array ends >8 bp from an intron boundary						no eligible comparator		not audited
TARA_MED_95_MAG_00464|TARA_MED_95_MAG_00464_000000001817:1824-1922	Stramenopile MAG 00464	TARA_MED_95_MAG_00464_000000001817	1824	1922	-	99	GT-AG	0.8485	unclassified	array ends >8 bp from an intron boundary						no eligible comparator		not audited
TARA_MED_95_MAG_00464|TARA_MED_95_MAG_00464_000000001817:2457-2517	Stramenopile MAG 00464	TARA_MED_95_MAG_00464_000000001817	2457	2517	-	61	GT-AG	0.5738	unclassified	array ends >8 bp from an intron boundary			12	CGTGGAGGTTAA		no eligible comparator		not audited
TARA_MED_95_MAG_00464|TARA_MED_95_MAG_00464_000000001817:2689-2744	Stramenopile MAG 00464	TARA_MED_95_MAG_00464_000000001817	2689	2744	-	56	GT-AG	0.7143	unclassified	array ends >8 bp from an intron boundary						no eligible comparator		not audited
TARA_MED_95_MAG_00464|TARA_MED_95_MAG_00464_000000001820:1055-1115	Stramenopile MAG 00464	TARA_MED_95_MAG_00464_000000001820	1055	1115	-	61	GT-AG	0.541	unclassified	array ends >8 bp from an intron boundary						no eligible comparator		not audited
TARA_MED_95_MAG_00464|TARA_MED_95_MAG_00464_000000001820:1854-1937	Stramenopile MAG 00464	TARA_MED_95_MAG_00464_000000001820	1854	1937	-	84	GT-AG	0.631	unclassified	array ends >8 bp from an intron boundary						no eligible comparator		not audited
TARA_MED_95_MAG_00464|TARA_MED_95_MAG_00464_000000001820:314-383	Stramenopile MAG 00464	TARA_MED_95_MAG_00464_000000001820	314	383	-	70	GT-AG	0.5857	unclassified	array ends >8 bp from an intron boundary						no eligible comparator		not audited
TARA_MED_95_MAG_00464|TARA_MED_95_MAG_00464_000000001827:460-528	Stramenopile MAG 00464	TARA_MED_95_MAG_00464_000000001827	460	528	-	69	GT-AG	0.5507	unclassified	single or convergent arrays at ≤85% coverage			24	GATCCAGGTCGCCTCGGCCGCCTT		no eligible comparator		not audited
TARA_MED_95_MAG_00464|TARA_MED_95_MAG_00464_000000001835:2111-2183	Stramenopile MAG 00464	TARA_MED_95_MAG_00464_000000001835	2111	2183	+	73	GT-AG	0.589	unclassified	array ends >8 bp from an intron boundary						no eligible comparator		not audited
TARA_MED_95_MAG_00464|TARA_MED_95_MAG_00464_000000001836:12999-13085	Stramenopile MAG 00464	TARA_MED_95_MAG_00464_000000001836	12999	13085	+	87	GT-AG	0.6667	unclassified	repeat sequence outside the arrays						no eligible comparator		not audited
TARA_MED_95_MAG_00464|TARA_MED_95_MAG_00464_000000001842:1270-1323	Stramenopile MAG 00464	TARA_MED_95_MAG_00464_000000001842	1270	1323	-	54	GT-AG	0.6667	unclassified	single or convergent arrays at ≤85% coverage			10	GATGCGGCAG		no eligible comparator		not audited
TARA_MED_95_MAG_00464|TARA_MED_95_MAG_00464_000000001847:2666-2741	Stramenopile MAG 00464	TARA_MED_95_MAG_00464_000000001847	2666	2741	+	76	GT-AG	0.7763	unclassified	single or convergent arrays at ≤85% coverage			14	AAGGTGAACGAGAT		no eligible comparator		not audited
TARA_MED_95_MAG_00464|TARA_MED_95_MAG_00464_000000001860:481-544	Stramenopile MAG 00464	TARA_MED_95_MAG_00464_000000001860	481	544	-	64	GT-AG	0.9219	R							no eligible comparator		not audited
TARA_MED_95_MAG_00464|TARA_MED_95_MAG_00464_000000001860:55-175	Stramenopile MAG 00464	TARA_MED_95_MAG_00464_000000001860	55	175	-	121	GT-AG	0.595	unclassified	array ends >8 bp from an intron boundary						no eligible comparator		not audited
TARA_MED_95_MAG_00464|TARA_MED_95_MAG_00464_000000001864:2232-2311	Stramenopile MAG 00464	TARA_MED_95_MAG_00464_000000001864	2232	2311	+	80	GT-AG	0.5625	unclassified	repeat sequence outside the arrays						no eligible comparator		not audited
TARA_MED_95_MAG_00464|TARA_MED_95_MAG_00464_000000001875:133-204	Stramenopile MAG 00464	TARA_MED_95_MAG_00464_000000001875	133	204	-	72	GT-AG	0.6667	unclassified	two same-orientation arrays, separated						no eligible comparator		not audited
TARA_MED_95_MAG_00464|TARA_MED_95_MAG_00464_000000001883:1936-2027	Stramenopile MAG 00464	TARA_MED_95_MAG_00464_000000001883	1936	2027	+	92	GT-AG	0.5109	unclassified	array ends >8 bp from an intron boundary			8	GGCACAGG		no eligible comparator		not audited
TARA_MED_95_MAG_00464|TARA_MED_95_MAG_00464_000000001883:2476-2543	Stramenopile MAG 00464	TARA_MED_95_MAG_00464_000000001883	2476	2543	-	68	GT-AG	0.7059	unclassified	array ends >8 bp from an intron boundary						no eligible comparator		not audited
TARA_MED_95_MAG_00464|TARA_MED_95_MAG_00464_000000001900:3243-3378	Stramenopile MAG 00464	TARA_MED_95_MAG_00464_000000001900	3243	3378	-	136	GT-AG	0.5294	unclassified	array ends >8 bp from an intron boundary						no eligible comparator		not audited
TARA_MED_95_MAG_00464|TARA_MED_95_MAG_00464_000000001916:4263-4330	Stramenopile MAG 00464	TARA_MED_95_MAG_00464_000000001916	4263	4330	-	68	GT-AG	0.7206	unclassified	array ends >8 bp from an intron boundary						no eligible comparator		not audited
TARA_MED_95_MAG_00464|TARA_MED_95_MAG_00464_000000001919:2338-2457	Stramenopile MAG 00464	TARA_MED_95_MAG_00464_000000001919	2338	2457	+	120	GT-AG	0.575	unclassified	two same-orientation arrays, separated			10	GGTGCTCTCA		no eligible comparator		not audited
TARA_MED_95_MAG_00464|TARA_MED_95_MAG_00464_000000001923:3360-3447	Stramenopile MAG 00464	TARA_MED_95_MAG_00464_000000001923	3360	3447	-	88	GT-AG	0.5114	unclassified	repeat sequence outside the arrays			8	GGTACCAC		no eligible comparator		not audited
TARA_MED_95_MAG_00464|TARA_MED_95_MAG_00464_000000001923:5934-5992	Stramenopile MAG 00464	TARA_MED_95_MAG_00464_000000001923	5934	5992	-	59	GT-AG	0.5593	unclassified	repeat sequence outside the arrays						no eligible comparator		not audited
TARA_MED_95_MAG_00464|TARA_MED_95_MAG_00464_000000001924:93-177	Stramenopile MAG 00464	TARA_MED_95_MAG_00464_000000001924	93	177	-	85	GT-AG	0.5294	unclassified	array ends >8 bp from an intron boundary						no eligible comparator		not audited
TARA_MED_95_MAG_00464|TARA_MED_95_MAG_00464_000000001934:1671-1756	Stramenopile MAG 00464	TARA_MED_95_MAG_00464_000000001934	1671	1756	+	86	GT-AG	0.8372	unclassified	single or convergent arrays at ≤85% coverage			12	GTGGTGGAAGGT		no eligible comparator		not audited
TARA_MED_95_MAG_00464|TARA_MED_95_MAG_00464_000000001940:10862-10922	Stramenopile MAG 00464	TARA_MED_95_MAG_00464_000000001940	10862	10922	-	61	GT-AG	0.8525	R				9	GGAGGTCGC		no eligible comparator		not audited
TARA_MED_95_MAG_00464|TARA_MED_95_MAG_00464_000000001941:2931-3028	Stramenopile MAG 00464	TARA_MED_95_MAG_00464_000000001941	2931	3028	-	98	GT-AG	0.7041	unclassified	single or convergent arrays at ≤85% coverage			27	GGTCCTCTCCAAGGTGGTCGCCACCAG		no eligible comparator		not audited
TARA_MED_95_MAG_00464|TARA_MED_95_MAG_00464_000000001947:1548-1605	Stramenopile MAG 00464	TARA_MED_95_MAG_00464_000000001947	1548	1605	+	58	GT-AG	0.7241	unclassified	single or convergent arrays at ≤85% coverage			12	AGGTCTTCCGGG		no eligible comparator		not audited
TARA_MED_95_MAG_00464|TARA_MED_95_MAG_00464_000000001953:1167-1254	Stramenopile MAG 00464	TARA_MED_95_MAG_00464_000000001953	1167	1254	+	88	GT-AG	0.75	unclassified	two same-orientation arrays, separated						intron absent		not audited
TARA_MED_95_MAG_00464|TARA_MED_95_MAG_00464_000000001954:3507-3592	Stramenopile MAG 00464	TARA_MED_95_MAG_00464_000000001954	3507	3592	+	86	GT-AG	0.5465	unclassified	array ends >8 bp from an intron boundary						no eligible comparator		not audited
TARA_MED_95_MAG_00464|TARA_MED_95_MAG_00464_000000001955:3007-3078	Stramenopile MAG 00464	TARA_MED_95_MAG_00464_000000001955	3007	3078	+	72	GT-AG	0.5833	unclassified	array ends >8 bp from an intron boundary						no eligible comparator		not audited
TARA_MED_95_MAG_00464|TARA_MED_95_MAG_00464_000000001956:2545-2623	Stramenopile MAG 00464	TARA_MED_95_MAG_00464_000000001956	2545	2623	+	79	GT-AG	0.9747	R							no eligible comparator		not audited
TARA_MED_95_MAG_00464|TARA_MED_95_MAG_00464_000000001956:2819-2920	Stramenopile MAG 00464	TARA_MED_95_MAG_00464_000000001956	2819	2920	+	102	GT-AG	0.7451	unclassified	array ends >8 bp from an intron boundary						no eligible comparator		not audited
TARA_MED_95_MAG_00464|TARA_MED_95_MAG_00464_000000001968:334-445	Stramenopile MAG 00464	TARA_MED_95_MAG_00464_000000001968	334	445	-	112	GT-AG	0.8304	unclassified	single or convergent arrays at ≤85% coverage			15	TCTGGGACAAGGTCC		no eligible comparator		not audited
TARA_MED_95_MAG_00464|TARA_MED_95_MAG_00464_000000001968:7923-7986	Stramenopile MAG 00464	TARA_MED_95_MAG_00464_000000001968	7923	7986	+	64	GT-AG	0.5156	unclassified	array ends >8 bp from an intron boundary						no eligible comparator		not audited
TARA_MED_95_MAG_00464|TARA_MED_95_MAG_00464_000000001981:3656-3718	Stramenopile MAG 00464	TARA_MED_95_MAG_00464_000000001981	3656	3718	+	63	GT-AG	0.746	unclassified	array ends >8 bp from an intron boundary						no eligible comparator		not audited
TARA_MED_95_MAG_00464|TARA_MED_95_MAG_00464_000000001988:3879-4112	Stramenopile MAG 00464	TARA_MED_95_MAG_00464_000000001988	3879	4112	-	234	GT-AG	0.5299	unclassified	more than two arrays			21	TTGGGGACCAAGGTGTTCATG		no eligible comparator		not audited
TARA_MED_95_MAG_00464|TARA_MED_95_MAG_00464_000000001992:3649-3696	Stramenopile MAG 00464	TARA_MED_95_MAG_00464_000000001992	3649	3696	+	48	GT-AG	0.8125	unclassified	single or convergent arrays at ≤85% coverage						no eligible comparator		not audited
TARA_MED_95_MAG_00464|TARA_MED_95_MAG_00464_000000002006:274-388	Stramenopile MAG 00464	TARA_MED_95_MAG_00464_000000002006	274	388	-	115	GT-AG	0.6087	unclassified	array ends >8 bp from an intron boundary						no eligible comparator		not audited
TARA_MED_95_MAG_00464|TARA_MED_95_MAG_00464_000000002006:728-806	Stramenopile MAG 00464	TARA_MED_95_MAG_00464_000000002006	728	806	-	79	GT-AG	0.6582	unclassified	array ends >8 bp from an intron boundary						no eligible comparator		not audited
TARA_MED_95_MAG_00464|TARA_MED_95_MAG_00464_000000002012:4516-4627	Stramenopile MAG 00464	TARA_MED_95_MAG_00464_000000002012	4516	4627	-	112	GT-AG	0.5268	unclassified	array ends >8 bp from an intron boundary						no eligible comparator		not audited
TARA_MED_95_MAG_00464|TARA_MED_95_MAG_00464_000000002020:848-914	Stramenopile MAG 00464	TARA_MED_95_MAG_00464_000000002020	848	914	+	67	GT-AG	0.5075	unclassified	single or convergent arrays at ≤85% coverage			27	GACCGTCCAGGTGGTCCAGACTCATCC		no eligible comparator		not audited
TARA_MED_95_MAG_00464|TARA_MED_95_MAG_00464_000000002042:2611-2691	Stramenopile MAG 00464	TARA_MED_95_MAG_00464_000000002042	2611	2691	-	81	GT-AG	0.5926	unclassified	array ends >8 bp from an intron boundary						ordinary intron		not audited
TARA_MED_95_MAG_00464|TARA_MED_95_MAG_00464_000000002047:691-788	Stramenopile MAG 00464	TARA_MED_95_MAG_00464_000000002047	691	788	-	98	GT-AG	0.8367	unclassified	array ends >8 bp from an intron boundary						no eligible comparator		not audited
TARA_MED_95_MAG_00464|TARA_MED_95_MAG_00464_000000002058:4106-4165	Stramenopile MAG 00464	TARA_MED_95_MAG_00464_000000002058	4106	4165	-	60	GT-AG	0.65	unclassified	array ends >8 bp from an intron boundary						no eligible comparator		not audited
TARA_MED_95_MAG_00464|TARA_MED_95_MAG_00464_000000002061:3766-3843	Stramenopile MAG 00464	TARA_MED_95_MAG_00464_000000002061	3766	3843	+	78	GT-AG	0.6282	unclassified	array ends >8 bp from an intron boundary			15	TGGAGGTCCAGATCA		no eligible comparator		not audited
TARA_MED_95_MAG_00464|TARA_MED_95_MAG_00464_000000002062:8610-8717	Stramenopile MAG 00464	TARA_MED_95_MAG_00464_000000002062	8610	8717	-	108	GT-AG	0.5278	unclassified	two same-orientation arrays, separated						no eligible comparator		not audited
TARA_MED_95_MAG_00464|TARA_MED_95_MAG_00464_000000002063:2112-2173	Stramenopile MAG 00464	TARA_MED_95_MAG_00464_000000002063	2112	2173	+	62	GT-AG	0.7419	unclassified	single or convergent arrays at ≤85% coverage			15	CCGAGGTCGAGCCCT		no eligible comparator		not audited
TARA_MED_95_MAG_00464|TARA_MED_95_MAG_00464_000000002065:3575-3649	Stramenopile MAG 00464	TARA_MED_95_MAG_00464_000000002065	3575	3649	+	75	GT-AG	0.88	R							no eligible comparator		not audited
TARA_MED_95_MAG_00464|TARA_MED_95_MAG_00464_000000002067:3428-3478	Stramenopile MAG 00464	TARA_MED_95_MAG_00464_000000002067	3428	3478	+	51	GT-AG	0.9216	R							no eligible comparator		not audited
TARA_MED_95_MAG_00464|TARA_MED_95_MAG_00464_000000002070:93-161	Stramenopile MAG 00464	TARA_MED_95_MAG_00464_000000002070	93	161	-	69	GT-AG	0.6957	unclassified	array ends >8 bp from an intron boundary						no eligible comparator		not audited
TARA_MED_95_MAG_00464|TARA_MED_95_MAG_00464_000000002071:3531-3600	Stramenopile MAG 00464	TARA_MED_95_MAG_00464_000000002071	3531	3600	-	70	GT-AG	0.8429	unclassified	two same-orientation arrays, separated						ordinary intron		not audited
TARA_MED_95_MAG_00464|TARA_MED_95_MAG_00464_000000002071:5123-5211	Stramenopile MAG 00464	TARA_MED_95_MAG_00464_000000002071	5123	5211	-	89	GT-AG	0.6517	unclassified	array ends >8 bp from an intron boundary						no eligible comparator		not audited
TARA_MED_95_MAG_00464|TARA_MED_95_MAG_00464_000000002072:1612-1679	Stramenopile MAG 00464	TARA_MED_95_MAG_00464_000000002072	1612	1679	+	68	GT-AG	0.6618	unclassified	single or convergent arrays at ≤85% coverage			19	CAGGTCGCGCGGCTGATTG		no eligible comparator		not audited
TARA_MED_95_MAG_00464|TARA_MED_95_MAG_00464_000000002091:3034-3120	Stramenopile MAG 00464	TARA_MED_95_MAG_00464_000000002091	3034	3120	-	87	GT-AG	0.7701	unclassified	single or convergent arrays at ≤85% coverage			14	CGACCCACAAGGTC		no eligible comparator		not audited
TARA_MED_95_MAG_00464|TARA_MED_95_MAG_00464_000000002091:4552-4621	Stramenopile MAG 00464	TARA_MED_95_MAG_00464_000000002091	4552	4621	-	70	GT-AG	0.6	unclassified	array ends >8 bp from an intron boundary						no eligible comparator		not audited
TARA_MED_95_MAG_00464|TARA_MED_95_MAG_00464_000000002095:1430-1503	Stramenopile MAG 00464	TARA_MED_95_MAG_00464_000000002095	1430	1503	-	74	GT-AG	0.5811	unclassified	array ends >8 bp from an intron boundary						no eligible comparator		not audited
TARA_MED_95_MAG_00464|TARA_MED_95_MAG_00464_000000002097:611-710	Stramenopile MAG 00464	TARA_MED_95_MAG_00464_000000002097	611	710	+	100	GT-AG	0.62	unclassified	array ends >8 bp from an intron boundary						no eligible comparator		not audited
TARA_MED_95_MAG_00464|TARA_MED_95_MAG_00464_000000002101:1788-1867	Stramenopile MAG 00464	TARA_MED_95_MAG_00464_000000002101	1788	1867	-	80	GT-AG	0.9625	R							no eligible comparator		not audited
TARA_MED_95_MAG_00464|TARA_MED_95_MAG_00464_000000002102:4942-4990	Stramenopile MAG 00464	TARA_MED_95_MAG_00464_000000002102	4942	4990	+	49	GT-AG	0.6531	unclassified	single or convergent arrays at ≤85% coverage			17	CTCGCCCAAAAGGTGAT		no eligible comparator		not audited
TARA_MED_95_MAG_00464|TARA_MED_95_MAG_00464_000000002102:5416-5489	Stramenopile MAG 00464	TARA_MED_95_MAG_00464_000000002102	5416	5489	+	74	CG-AG	0.7027	unclassified	single or convergent arrays at ≤85% coverage			14	GAGGACATCCAGCG		no eligible comparator		not audited
TARA_MED_95_MAG_00464|TARA_MED_95_MAG_00464_000000002103:2841-2949	Stramenopile MAG 00464	TARA_MED_95_MAG_00464_000000002103	2841	2949	-	109	GT-AG	0.5413	unclassified	array ends >8 bp from an intron boundary						no eligible comparator		not audited
TARA_MED_95_MAG_00464|TARA_MED_95_MAG_00464_000000002103:3490-3567	Stramenopile MAG 00464	TARA_MED_95_MAG_00464_000000002103	3490	3567	-	78	GT-AG	0.7949	unclassified	array ends >8 bp from an intron boundary						no eligible comparator		not audited
TARA_MED_95_MAG_00464|TARA_MED_95_MAG_00464_000000002103:478-568	Stramenopile MAG 00464	TARA_MED_95_MAG_00464_000000002103	478	568	-	91	GT-AG	0.5934	unclassified	single or convergent arrays at ≤85% coverage			31	TGCACCACGCCAACACCATCCATGCGGGCAG		no eligible comparator		not audited
TARA_MED_95_MAG_00464|TARA_MED_95_MAG_00464_000000002112:662-715	Stramenopile MAG 00464	TARA_MED_95_MAG_00464_000000002112	662	715	-	54	GT-AG	0.5741	unclassified	array ends >8 bp from an intron boundary			8	TGGAGGTG		no eligible comparator		not audited
TARA_MED_95_MAG_00464|TARA_MED_95_MAG_00464_000000002114:1981-2031	Stramenopile MAG 00464	TARA_MED_95_MAG_00464_000000002114	1981	2031	-	51	GT-AG	0.5882	unclassified	array ends >8 bp from an intron boundary						no eligible comparator		not audited
TARA_MED_95_MAG_00464|TARA_MED_95_MAG_00464_000000002117:14581-14648	Stramenopile MAG 00464	TARA_MED_95_MAG_00464_000000002117	14581	14648	+	68	GT-AG	0.5882	unclassified	array ends >8 bp from an intron boundary						no eligible comparator		not audited
TARA_MED_95_MAG_00464|TARA_MED_95_MAG_00464_000000002121:6919-6983	Stramenopile MAG 00464	TARA_MED_95_MAG_00464_000000002121	6919	6983	+	65	GT-AG	0.5077	unclassified	array ends >8 bp from an intron boundary						no eligible comparator		not audited
TARA_MED_95_MAG_00464|TARA_MED_95_MAG_00464_000000002121:8432-8494	Stramenopile MAG 00464	TARA_MED_95_MAG_00464_000000002121	8432	8494	+	63	GT-AG	0.6032	unclassified	array ends >8 bp from an intron boundary						no eligible comparator		not audited
TARA_MED_95_MAG_00464|TARA_MED_95_MAG_00464_000000002128:14976-15085	Stramenopile MAG 00464	TARA_MED_95_MAG_00464_000000002128	14976	15085	-	110	GT-AG	0.5545	unclassified	array ends >8 bp from an intron boundary						no eligible comparator		not audited
TARA_MED_95_MAG_00464|TARA_MED_95_MAG_00464_000000002130:3043-3121	Stramenopile MAG 00464	TARA_MED_95_MAG_00464_000000002130	3043	3121	+	79	GT-AG	0.7342	unclassified	array ends >8 bp from an intron boundary						no eligible comparator		not audited
TARA_MED_95_MAG_00464|TARA_MED_95_MAG_00464_000000002130:3956-4023	Stramenopile MAG 00464	TARA_MED_95_MAG_00464_000000002130	3956	4023	+	68	GT-AG	0.5735	unclassified	array ends >8 bp from an intron boundary						no eligible comparator		not audited
TARA_MED_95_MAG_00464|TARA_MED_95_MAG_00464_000000002130:644-710	Stramenopile MAG 00464	TARA_MED_95_MAG_00464_000000002130	644	710	+	67	GT-AG	0.7612	unclassified	single or convergent arrays at ≤85% coverage			16	GGGGCACAAGGTCGAT		no eligible comparator		not audited
TARA_MED_95_MAG_00464|TARA_MED_95_MAG_00464_000000002137:144-221	Stramenopile MAG 00464	TARA_MED_95_MAG_00464_000000002137	144	221	-	78	GT-AG	0.5897	unclassified	array ends >8 bp from an intron boundary						no eligible comparator		not audited
TARA_MED_95_MAG_00464|TARA_MED_95_MAG_00464_000000002137:5713-5773	Stramenopile MAG 00464	TARA_MED_95_MAG_00464_000000002137	5713	5773	-	61	GT-AG	0.6721	unclassified	array ends >8 bp from an intron boundary						no eligible comparator		not audited
TARA_MED_95_MAG_00464|TARA_MED_95_MAG_00464_000000002139:303-353	Stramenopile MAG 00464	TARA_MED_95_MAG_00464_000000002139	303	353	+	51	GT-AG	0.6471	unclassified	array ends >8 bp from an intron boundary						no eligible comparator		not audited
TARA_MED_95_MAG_00464|TARA_MED_95_MAG_00464_000000002140:239-384	Stramenopile MAG 00464	TARA_MED_95_MAG_00464_000000002140	239	384	-	146	GT-AG	0.6507	unclassified	two same-orientation arrays, separated						no eligible comparator		not audited
TARA_MED_95_MAG_00464|TARA_MED_95_MAG_00464_000000002150:1264-1347	Stramenopile MAG 00464	TARA_MED_95_MAG_00464_000000002150	1264	1347	+	84	GT-AG	0.6786	unclassified	array ends >8 bp from an intron boundary						no eligible comparator		not audited
TARA_MED_95_MAG_00464|TARA_MED_95_MAG_00464_000000002159:1584-1639	Stramenopile MAG 00464	TARA_MED_95_MAG_00464_000000002159	1584	1639	-	56	GT-AG	0.6607	unclassified	array ends >8 bp from an intron boundary						no eligible comparator		not audited
TARA_MED_95_MAG_00464|TARA_MED_95_MAG_00464_000000002188:1876-1958	Stramenopile MAG 00464	TARA_MED_95_MAG_00464_000000002188	1876	1958	+	83	GT-AG	0.5904	unclassified	array ends >8 bp from an intron boundary						no eligible comparator		not audited
TARA_MED_95_MAG_00464|TARA_MED_95_MAG_00464_000000002188:2326-2392	Stramenopile MAG 00464	TARA_MED_95_MAG_00464_000000002188	2326	2392	+	67	GT-AG	0.7015	unclassified	single or convergent arrays at ≤85% coverage			18	GCGCTCAAGGTACCGTTA		no eligible comparator		not audited
TARA_MED_95_MAG_00464|TARA_MED_95_MAG_00464_000000002190:5433-5546	Stramenopile MAG 00464	TARA_MED_95_MAG_00464_000000002190	5433	5546	-	114	GT-AG	0.5439	unclassified	repeat sequence outside the arrays			8	ATGGGAGG		no eligible comparator		not audited
TARA_MED_95_MAG_00464|TARA_MED_95_MAG_00464_000000002190:926-1069	Stramenopile MAG 00464	TARA_MED_95_MAG_00464_000000002190	926	1069	-	144	GT-AG	0.5694	unclassified	more than two arrays						no eligible comparator		not audited
TARA_MED_95_MAG_00464|TARA_MED_95_MAG_00464_000000002191:9918-9992	Stramenopile MAG 00464	TARA_MED_95_MAG_00464_000000002191	9918	9992	-	75	GT-AG	0.76	unclassified	array ends >8 bp from an intron boundary						no eligible comparator		not audited
TARA_MED_95_MAG_00464|TARA_MED_95_MAG_00464_000000002193:2294-2342	Stramenopile MAG 00464	TARA_MED_95_MAG_00464_000000002193	2294	2342	+	49	GT-AG	0.7551	unclassified	single or convergent arrays at ≤85% coverage			6	CTACAG		no eligible comparator		not audited
TARA_MED_95_MAG_00464|TARA_MED_95_MAG_00464_000000002201:3027-3179	Stramenopile MAG 00464	TARA_MED_95_MAG_00464_000000002201	3027	3179	+	153	GT-AG	0.6144	unclassified	more than two arrays						no eligible comparator		not audited
TARA_MED_95_MAG_00464|TARA_MED_95_MAG_00464_000000002203:5284-5361	Stramenopile MAG 00464	TARA_MED_95_MAG_00464_000000002203	5284	5361	-	78	GT-AG	0.6923	unclassified	repeat sequence outside the arrays						no eligible comparator		not audited
TARA_MED_95_MAG_00464|TARA_MED_95_MAG_00464_000000002214:808-854	Stramenopile MAG 00464	TARA_MED_95_MAG_00464_000000002214	808	854	-	47	GT-AG	0.9362	R							no eligible comparator		not audited
TARA_MED_95_MAG_00464|TARA_MED_95_MAG_00464_000000002215:3474-3611	Stramenopile MAG 00464	TARA_MED_95_MAG_00464_000000002215	3474	3611	+	138	GT-AG	0.6522	unclassified	array ends >8 bp from an intron boundary						no eligible comparator		not audited
TARA_MED_95_MAG_00464|TARA_MED_95_MAG_00464_000000002219:660-722	Stramenopile MAG 00464	TARA_MED_95_MAG_00464_000000002219	660	722	+	63	CT-AC	0.746	unclassified	array ends >8 bp from an intron boundary						no eligible comparator		not audited
TARA_MED_95_MAG_00464|TARA_MED_95_MAG_00464_000000002222:1695-1784	Stramenopile MAG 00464	TARA_MED_95_MAG_00464_000000002222	1695	1784	+	90	GC-AG	0.7556	unclassified	array ends >8 bp from an intron boundary						no eligible comparator		not audited
TARA_MED_95_MAG_00464|TARA_MED_95_MAG_00464_000000002223:21787-21853	Stramenopile MAG 00464	TARA_MED_95_MAG_00464_000000002223	21787	21853	+	67	GT-AG	0.597	unclassified	single or convergent arrays at ≤85% coverage			27	CTCCCACTTGCTCGGGAAAGGTCTGCT		no eligible comparator		not audited
TARA_MED_95_MAG_00464|TARA_MED_95_MAG_00464_000000002223:7409-7458	Stramenopile MAG 00464	TARA_MED_95_MAG_00464_000000002223	7409	7458	+	50	GT-AG	0.6	unclassified	array ends >8 bp from an intron boundary						no eligible comparator		not audited
TARA_MED_95_MAG_00464|TARA_MED_95_MAG_00464_000000002224:1287-1357	Stramenopile MAG 00464	TARA_MED_95_MAG_00464_000000002224	1287	1357	+	71	GT-AG	0.6761	unclassified	single or convergent arrays at ≤85% coverage			10	AGGTTTATGG		no eligible comparator		not audited
TARA_MED_95_MAG_00464|TARA_MED_95_MAG_00464_000000002228:4492-4547	Stramenopile MAG 00464	TARA_MED_95_MAG_00464_000000002228	4492	4547	+	56	GT-AG	0.7143	unclassified	array ends >8 bp from an intron boundary						no eligible comparator		not audited
TARA_MED_95_MAG_00464|TARA_MED_95_MAG_00464_000000002243:36248-36332	Stramenopile MAG 00464	TARA_MED_95_MAG_00464_000000002243	36248	36332	-	85	GT-AG	0.6824	unclassified	array ends >8 bp from an intron boundary						no eligible comparator		not audited
TARA_MED_95_MAG_00464|TARA_MED_95_MAG_00464_000000002245:32-207	Stramenopile MAG 00464	TARA_MED_95_MAG_00464_000000002245	32	207	-	176	CT-GC	0.625	unclassified	repeat sequence outside the arrays						no eligible comparator		not audited
TARA_MED_95_MAG_00464|TARA_MED_95_MAG_00464_000000002247:1125-1196	Stramenopile MAG 00464	TARA_MED_95_MAG_00464_000000002247	1125	1196	-	72	GT-AG	0.6944	unclassified	single or convergent arrays at ≤85% coverage			19	GACTACTACGCCCAGGTCA		no eligible comparator		not audited
TARA_MED_95_MAG_00464|TARA_MED_95_MAG_00464_000000002247:762-889	Stramenopile MAG 00464	TARA_MED_95_MAG_00464_000000002247	762	889	-	128	GT-AG	0.5156	unclassified	repeat sequence outside the arrays						no eligible comparator		not audited
TARA_MED_95_MAG_00464|TARA_MED_95_MAG_00464_000000002248:1688-1754	Stramenopile MAG 00464	TARA_MED_95_MAG_00464_000000002248	1688	1754	+	67	GT-AG	0.7015	unclassified	array ends >8 bp from an intron boundary						no eligible comparator		not audited
TARA_MED_95_MAG_00464|TARA_MED_95_MAG_00464_000000002248:863-953	Stramenopile MAG 00464	TARA_MED_95_MAG_00464_000000002248	863	953	+	91	GT-AG	0.6154	unclassified	array ends >8 bp from an intron boundary						no eligible comparator		not audited
TARA_MED_95_MAG_00464|TARA_MED_95_MAG_00464_000000002261:7219-7442	Stramenopile MAG 00464	TARA_MED_95_MAG_00464_000000002261	7219	7442	-	224	GT-AG	0.5536	unclassified	repeat sequence outside the arrays						no eligible comparator		not audited
TARA_MED_95_MAG_00464|TARA_MED_95_MAG_00464_000000002275:2288-2340	Stramenopile MAG 00464	TARA_MED_95_MAG_00464_000000002275	2288	2340	+	53	GT-AG	0.7736	unclassified	single or convergent arrays at ≤85% coverage			9	AGGTCGACG		no eligible comparator		not audited
TARA_MED_95_MAG_00464|TARA_MED_95_MAG_00464_000000002277:872-937	Stramenopile MAG 00464	TARA_MED_95_MAG_00464_000000002277	872	937	+	66	GT-AG	0.6212	unclassified	repeat sequence outside the arrays			14	AGGTTCTCTTCCGG		no eligible comparator		not audited
TARA_MED_95_MAG_00464|TARA_MED_95_MAG_00464_000000002278:139-222	Stramenopile MAG 00464	TARA_MED_95_MAG_00464_000000002278	139	222	-	84	GT-AG	0.7143	unclassified	array ends >8 bp from an intron boundary						no eligible comparator		not audited
TARA_MED_95_MAG_00464|TARA_MED_95_MAG_00464_000000002284:622-707	Stramenopile MAG 00464	TARA_MED_95_MAG_00464_000000002284	622	707	-	86	GT-AG	0.8488	unclassified	two same-orientation arrays, separated						no eligible comparator		not audited
TARA_MED_95_MAG_00464|TARA_MED_95_MAG_00464_000000002284:777-848	Stramenopile MAG 00464	TARA_MED_95_MAG_00464_000000002284	777	848	-	72	GT-AG	0.7083	unclassified	array ends >8 bp from an intron boundary			10	GGGAGGTCTT		no eligible comparator		not audited
TARA_MED_95_MAG_00464|TARA_MED_95_MAG_00464_000000002285:1307-1397	Stramenopile MAG 00464	TARA_MED_95_MAG_00464_000000002285	1307	1397	+	91	GT-AG	0.5934	unclassified	array ends >8 bp from an intron boundary						no eligible comparator		not audited
TARA_MED_95_MAG_00464|TARA_MED_95_MAG_00464_000000002285:2656-2753	Stramenopile MAG 00464	TARA_MED_95_MAG_00464_000000002285	2656	2753	+	98	GT-AG	0.7959	unclassified	single or convergent arrays at ≤85% coverage			17	AACTGGCGACCAAGGTG		no eligible comparator		not audited
TARA_MED_95_MAG_00464|TARA_MED_95_MAG_00464_000000002285:3421-3563	Stramenopile MAG 00464	TARA_MED_95_MAG_00464_000000002285	3421	3563	+	143	GT-AG	0.5385	unclassified	repeat sequence outside the arrays						no eligible comparator		not audited
TARA_MED_95_MAG_00464|TARA_MED_95_MAG_00464_000000002285:345-473	Stramenopile MAG 00464	TARA_MED_95_MAG_00464_000000002285	345	473	+	129	GT-AG	0.6899	unclassified	repeat sequence outside the arrays			7	GACAAGG		no eligible comparator		not audited
TARA_MED_95_MAG_00464|TARA_MED_95_MAG_00464_000000002285:720-817	Stramenopile MAG 00464	TARA_MED_95_MAG_00464_000000002285	720	817	+	98	GT-AG	0.6327	unclassified	two same-orientation arrays, separated			19	GCCTCCAGGTCCACGCCAT		no eligible comparator		not audited
TARA_MED_95_MAG_00464|TARA_MED_95_MAG_00464_000000002289:867-917	Stramenopile MAG 00464	TARA_MED_95_MAG_00464_000000002289	867	917	-	51	GT-AG	0.5294	unclassified	array ends >8 bp from an intron boundary			13	TCGTCGGGGAGGT		no eligible comparator		not audited
TARA_MED_95_MAG_00464|TARA_MED_95_MAG_00464_000000002290:1459-1567	Stramenopile MAG 00464	TARA_MED_95_MAG_00464_000000002290	1459	1567	+	109	GT-AG	0.6422	unclassified	repeat sequence outside the arrays						no eligible comparator		not audited
TARA_MED_95_MAG_00464|TARA_MED_95_MAG_00464_000000002297:1212-1278	Stramenopile MAG 00464	TARA_MED_95_MAG_00464_000000002297	1212	1278	-	67	GT-AG	0.6866	unclassified	array ends >8 bp from an intron boundary						no eligible comparator		not audited
TARA_MED_95_MAG_00464|TARA_MED_95_MAG_00464_000000002297:2078-2143	Stramenopile MAG 00464	TARA_MED_95_MAG_00464_000000002297	2078	2143	-	66	GT-AG	0.9242	unclassified	repeat sequence outside the arrays						no eligible comparator		not audited
TARA_MED_95_MAG_00464|TARA_MED_95_MAG_00464_000000002305:1201-1257	Stramenopile MAG 00464	TARA_MED_95_MAG_00464_000000002305	1201	1257	+	57	GT-AG	0.8596	R							no eligible comparator		not audited
TARA_MED_95_MAG_00464|TARA_MED_95_MAG_00464_000000002306:54162-54212	Stramenopile MAG 00464	TARA_MED_95_MAG_00464_000000002306	54162	54212	-	51	GT-AG	0.6078	unclassified	array ends >8 bp from an intron boundary						no eligible comparator		not audited
TARA_MED_95_MAG_00464|TARA_MED_95_MAG_00464_000000002310:1918-2075	Stramenopile MAG 00464	TARA_MED_95_MAG_00464_000000002310	1918	2075	+	158	GT-AG	0.5696	unclassified	more than two arrays			12	TTCGCTCCAGGT		no eligible comparator		not audited
TARA_MED_95_MAG_00464|TARA_MED_95_MAG_00464_000000002310:2571-2631	Stramenopile MAG 00464	TARA_MED_95_MAG_00464_000000002310	2571	2631	+	61	GT-AG	0.7049	unclassified	array ends >8 bp from an intron boundary						no eligible comparator		not audited
TARA_MED_95_MAG_00464|TARA_MED_95_MAG_00464_000000002310:3844-3919	Stramenopile MAG 00464	TARA_MED_95_MAG_00464_000000002310	3844	3919	+	76	GT-AG	0.5921	unclassified	array ends >8 bp from an intron boundary						no eligible comparator		not audited
TARA_MED_95_MAG_00464|TARA_MED_95_MAG_00464_000000002312:2131-2189	Stramenopile MAG 00464	TARA_MED_95_MAG_00464_000000002312	2131	2189	-	59	GT-AG	0.661	unclassified	single or convergent arrays at ≤85% coverage			18	GAGGTGACCGACATCAAC		no eligible comparator		not audited
TARA_MED_95_MAG_00464|TARA_MED_95_MAG_00464_000000002312:816-878	Stramenopile MAG 00464	TARA_MED_95_MAG_00464_000000002312	816	878	-	63	GT-AG	0.7937	unclassified	single or convergent arrays at ≤85% coverage						no eligible comparator		not audited
TARA_MED_95_MAG_00464|TARA_MED_95_MAG_00464_000000002315:823-891	Stramenopile MAG 00464	TARA_MED_95_MAG_00464_000000002315	823	891	-	69	GT-AG	0.5362	unclassified	single or convergent arrays at ≤85% coverage			31	GGATGAATTTCTTCTTTGAGGTCGCGAAGAT		ordinary intron		not audited
TARA_MED_95_MAG_00464|TARA_MED_95_MAG_00464_000000002322:442-512	Stramenopile MAG 00464	TARA_MED_95_MAG_00464_000000002322	442	512	-	71	GT-AG	0.5211	unclassified	array ends >8 bp from an intron boundary						no eligible comparator		not audited
TARA_MED_95_MAG_00464|TARA_MED_95_MAG_00464_000000002326:2195-2260	Stramenopile MAG 00464	TARA_MED_95_MAG_00464_000000002326	2195	2260	+	66	GT-AG	0.5606	unclassified	array ends >8 bp from an intron boundary						no eligible comparator		not audited
TARA_MED_95_MAG_00464|TARA_MED_95_MAG_00464_000000002327:2667-2753	Stramenopile MAG 00464	TARA_MED_95_MAG_00464_000000002327	2667	2753	+	87	GT-AG	0.7011	unclassified	array ends >8 bp from an intron boundary						ordinary intron		not audited
TARA_MED_95_MAG_00464|TARA_MED_95_MAG_00464_000000002332:4134-4182	Stramenopile MAG 00464	TARA_MED_95_MAG_00464_000000002332	4134	4182	+	49	GT-AG	0.9592	R							intron absent	32	not audited
TARA_MED_95_MAG_00464|TARA_MED_95_MAG_00464_000000002340:4891-4947	Stramenopile MAG 00464	TARA_MED_95_MAG_00464_000000002340	4891	4947	+	57	GT-AG	0.5965	unclassified	single or convergent arrays at ≤85% coverage			16	GGACCAAGGTGGAGCT		no eligible comparator		not audited
TARA_MED_95_MAG_00464|TARA_MED_95_MAG_00464_000000002343:1769-1821	Stramenopile MAG 00464	TARA_MED_95_MAG_00464_000000002343	1769	1821	+	53	GT-AG	0.6604	unclassified	single or convergent arrays at ≤85% coverage			8	CGGAGGTG		no eligible comparator		not audited
TARA_MED_95_MAG_00464|TARA_MED_95_MAG_00464_000000002349:5846-5892	Stramenopile MAG 00464	TARA_MED_95_MAG_00464_000000002349	5846	5892	+	47	GT-AG	0.7234	unclassified	single or convergent arrays at ≤85% coverage			8	CCCAGGTC		no eligible comparator		not audited
TARA_MED_95_MAG_00464|TARA_MED_95_MAG_00464_000000002367:7456-7538	Stramenopile MAG 00464	TARA_MED_95_MAG_00464_000000002367	7456	7538	+	83	GT-AG	0.8072	unclassified	single or convergent arrays at ≤85% coverage			8	GAGGTGGA		no eligible comparator		not audited
TARA_MED_95_MAG_00464|TARA_MED_95_MAG_00464_000000002372:1336-1404	Stramenopile MAG 00464	TARA_MED_95_MAG_00464_000000002372	1336	1404	-	69	GT-AG	0.6522	unclassified	array ends >8 bp from an intron boundary						no eligible comparator		not audited
TARA_MED_95_MAG_00464|TARA_MED_95_MAG_00464_000000002380:1920-1972	Stramenopile MAG 00464	TARA_MED_95_MAG_00464_000000002380	1920	1972	-	53	GT-AG	0.566	unclassified	single or convergent arrays at ≤85% coverage			19	TTCTCAAAGGTGAAGCGCT		no eligible comparator		not audited
TARA_MED_95_MAG_00464|TARA_MED_95_MAG_00464_000000002380:2803-2925	Stramenopile MAG 00464	TARA_MED_95_MAG_00464_000000002380	2803	2925	-	123	GT-AG	0.6585	unclassified	array ends >8 bp from an intron boundary						no eligible comparator		not audited
TARA_MED_95_MAG_00464|TARA_MED_95_MAG_00464_000000002380:448-507	Stramenopile MAG 00464	TARA_MED_95_MAG_00464_000000002380	448	507	+	60	GT-AG	0.6	unclassified	array ends >8 bp from an intron boundary						no eligible comparator		not audited
TARA_MED_95_MAG_00464|TARA_MED_95_MAG_00464_000000002385:1208-1279	Stramenopile MAG 00464	TARA_MED_95_MAG_00464_000000002385	1208	1279	+	72	GT-AG	0.5139	unclassified	repeat sequence outside the arrays						no eligible comparator		not audited
TARA_MED_95_MAG_00464|TARA_MED_95_MAG_00464_000000002400:8145-8212	Stramenopile MAG 00464	TARA_MED_95_MAG_00464_000000002400	8145	8212	+	68	GT-AG	0.5588	unclassified	array ends >8 bp from an intron boundary						no eligible comparator		not audited
TARA_MED_95_MAG_00464|TARA_MED_95_MAG_00464_000000002407:1622-1684	Stramenopile MAG 00464	TARA_MED_95_MAG_00464_000000002407	1622	1684	-	63	GT-AG	0.5714	unclassified	array ends >8 bp from an intron boundary						no eligible comparator		not audited
TARA_MED_95_MAG_00464|TARA_MED_95_MAG_00464_000000002407:2265-2330	Stramenopile MAG 00464	TARA_MED_95_MAG_00464_000000002407	2265	2330	-	66	GT-AG	0.6061	unclassified	array ends >8 bp from an intron boundary						no eligible comparator		not audited
TARA_MED_95_MAG_00464|TARA_MED_95_MAG_00464_000000002414:3921-4037	Stramenopile MAG 00464	TARA_MED_95_MAG_00464_000000002414	3921	4037	+	117	GT-AG	0.5043	unclassified	two same-orientation arrays, separated						ordinary intron		not audited
TARA_MED_95_MAG_00464|TARA_MED_95_MAG_00464_000000002420:1072-1195	Stramenopile MAG 00464	TARA_MED_95_MAG_00464_000000002420	1072	1195	+	124	GT-AG	0.621	unclassified	array ends >8 bp from an intron boundary						no eligible comparator		not audited
TARA_MED_95_MAG_00464|TARA_MED_95_MAG_00464_000000002420:561-682	Stramenopile MAG 00464	TARA_MED_95_MAG_00464_000000002420	561	682	+	122	GT-AG	0.8197	unclassified	array ends >8 bp from an intron boundary						no eligible comparator		not audited
TARA_MED_95_MAG_00464|TARA_MED_95_MAG_00464_000000002424:2846-2896	Stramenopile MAG 00464	TARA_MED_95_MAG_00464_000000002424	2846	2896	+	51	GT-AG	0.8039	unclassified	single or convergent arrays at ≤85% coverage			9	GAAACCCAG		no eligible comparator		not audited
TARA_MED_95_MAG_00464|TARA_MED_95_MAG_00464_000000002424:3311-3460	Stramenopile MAG 00464	TARA_MED_95_MAG_00464_000000002424	3311	3460	+	150	GT-AG	0.6867	unclassified	array ends >8 bp from an intron boundary						no eligible comparator		not audited
TARA_MED_95_MAG_00464|TARA_MED_95_MAG_00464_000000002425:2390-2499	Stramenopile MAG 00464	TARA_MED_95_MAG_00464_000000002425	2390	2499	+	110	GT-AG	0.5727	unclassified	two same-orientation arrays, separated						no eligible comparator		not audited
TARA_MED_95_MAG_00464|TARA_MED_95_MAG_00464_000000002425:2737-2820	Stramenopile MAG 00464	TARA_MED_95_MAG_00464_000000002425	2737	2820	+	84	GT-AG	0.6548	unclassified	array ends >8 bp from an intron boundary						no eligible comparator		not audited
TARA_MED_95_MAG_00464|TARA_MED_95_MAG_00464_000000002428:5776-5828	Stramenopile MAG 00464	TARA_MED_95_MAG_00464_000000002428	5776	5828	-	53	GT-AG	0.8679	R							no eligible comparator		not audited
TARA_MED_95_MAG_00464|TARA_MED_95_MAG_00464_000000002430:3596-3661	Stramenopile MAG 00464	TARA_MED_95_MAG_00464_000000002430	3596	3661	-	66	GC-AG	0.8182	unclassified	single or convergent arrays at ≤85% coverage						no eligible comparator		not audited
TARA_MED_95_MAG_00464|TARA_MED_95_MAG_00464_000000002435:235-303	Stramenopile MAG 00464	TARA_MED_95_MAG_00464_000000002435	235	303	+	69	GT-AG	0.6667	unclassified	array ends >8 bp from an intron boundary						no eligible comparator		not audited
TARA_MED_95_MAG_00464|TARA_MED_95_MAG_00464_000000002439:1245-1336	Stramenopile MAG 00464	TARA_MED_95_MAG_00464_000000002439	1245	1336	+	92	GT-AG	0.7826	unclassified	array ends >8 bp from an intron boundary						no eligible comparator		not audited
TARA_MED_95_MAG_00464|TARA_MED_95_MAG_00464_000000002439:1729-1958	Stramenopile MAG 00464	TARA_MED_95_MAG_00464_000000002439	1729	1958	+	230	GT-AG	0.6478	unclassified	two same-orientation arrays, separated						no eligible comparator		not audited
TARA_MED_95_MAG_00464|TARA_MED_95_MAG_00464_000000002439:2361-2475	Stramenopile MAG 00464	TARA_MED_95_MAG_00464_000000002439	2361	2475	+	115	GT-AG	0.7217	unclassified	array ends >8 bp from an intron boundary						no eligible comparator		not audited
TARA_MED_95_MAG_00464|TARA_MED_95_MAG_00464_000000002441:454-519	Stramenopile MAG 00464	TARA_MED_95_MAG_00464_000000002441	454	519	-	66	GT-AG	0.5303	unclassified	array ends >8 bp from an intron boundary						no eligible comparator		not audited
TARA_MED_95_MAG_00464|TARA_MED_95_MAG_00464_000000002450:2100-2208	Stramenopile MAG 00464	TARA_MED_95_MAG_00464_000000002450	2100	2208	-	109	GT-AG	0.5688	unclassified	repeat sequence outside the arrays						no eligible comparator		not audited
TARA_MED_95_MAG_00464|TARA_MED_95_MAG_00464_000000002454:2322-2371	Stramenopile MAG 00464	TARA_MED_95_MAG_00464_000000002454	2322	2371	+	50	GT-AG	0.62	unclassified	single or convergent arrays at ≤85% coverage			15	TGGATGGTTTGGAAG		intron absent		not audited
TARA_MED_95_MAG_00464|TARA_MED_95_MAG_00464_000000002455:1801-1859	Stramenopile MAG 00464	TARA_MED_95_MAG_00464_000000002455	1801	1859	+	59	GT-AG	0.7288	unclassified	array ends >8 bp from an intron boundary						no eligible comparator		not audited
TARA_MED_95_MAG_00464|TARA_MED_95_MAG_00464_000000002472:2627-2708	Stramenopile MAG 00464	TARA_MED_95_MAG_00464_000000002472	2627	2708	+	82	GT-AG	0.5122	unclassified	array ends >8 bp from an intron boundary						no eligible comparator		not audited
TARA_MED_95_MAG_00464|TARA_MED_95_MAG_00464_000000002473:2031-2139	Stramenopile MAG 00464	TARA_MED_95_MAG_00464_000000002473	2031	2139	+	109	GT-AG	0.5872	unclassified	array ends >8 bp from an intron boundary			10	CTCTTCGAGG		no eligible comparator		not audited
TARA_MED_95_MAG_00464|TARA_MED_95_MAG_00464_000000002473:2212-2270	Stramenopile MAG 00464	TARA_MED_95_MAG_00464_000000002473	2212	2270	+	59	GT-AG	0.7119	unclassified	array ends >8 bp from an intron boundary						no eligible comparator		not audited
TARA_MED_95_MAG_00464|TARA_MED_95_MAG_00464_000000002475:767-824	Stramenopile MAG 00464	TARA_MED_95_MAG_00464_000000002475	767	824	-	58	GT-AG	0.7414	unclassified	array ends >8 bp from an intron boundary						no eligible comparator		not audited
TARA_MED_95_MAG_00464|TARA_MED_95_MAG_00464_000000002481:3706-3770	Stramenopile MAG 00464	TARA_MED_95_MAG_00464_000000002481	3706	3770	+	65	GT-AG	0.6923	unclassified	array ends >8 bp from an intron boundary			8	TGACAGGT		no eligible comparator		not audited
TARA_MED_95_MAG_00464|TARA_MED_95_MAG_00464_000000002500:4168-4252	Stramenopile MAG 00464	TARA_MED_95_MAG_00464_000000002500	4168	4252	+	85	GT-AG	0.6353	unclassified	array ends >8 bp from an intron boundary						no eligible comparator		not audited
TARA_MED_95_MAG_00464|TARA_MED_95_MAG_00464_000000002507:2171-2228	Stramenopile MAG 00464	TARA_MED_95_MAG_00464_000000002507	2171	2228	+	58	GT-AG	0.6207	unclassified	single or convergent arrays at ≤85% coverage			21	GGGAGGTCGCGCCGCGTTATT		no eligible comparator		not audited
TARA_MED_95_MAG_00464|TARA_MED_95_MAG_00464_000000002510:3129-3232	Stramenopile MAG 00464	TARA_MED_95_MAG_00464_000000002510	3129	3232	-	104	GT-AG	0.5769	unclassified	two same-orientation arrays, separated						no eligible comparator		not audited
TARA_MED_95_MAG_00464|TARA_MED_95_MAG_00464_000000002510:4617-4703	Stramenopile MAG 00464	TARA_MED_95_MAG_00464_000000002510	4617	4703	-	87	GT-AG	0.7816	unclassified	array ends >8 bp from an intron boundary						no eligible comparator		not audited
TARA_MED_95_MAG_00464|TARA_MED_95_MAG_00464_000000002513:2638-2724	Stramenopile MAG 00464	TARA_MED_95_MAG_00464_000000002513	2638	2724	+	87	GT-AG	0.6207	unclassified	array ends >8 bp from an intron boundary						no eligible comparator		not audited
TARA_MED_95_MAG_00464|TARA_MED_95_MAG_00464_000000002513:2806-2887	Stramenopile MAG 00464	TARA_MED_95_MAG_00464_000000002513	2806	2887	+	82	GT-AG	0.6585	unclassified	array ends >8 bp from an intron boundary						no eligible comparator		not audited
TARA_MED_95_MAG_00464|TARA_MED_95_MAG_00464_000000002521:4736-4811	Stramenopile MAG 00464	TARA_MED_95_MAG_00464_000000002521	4736	4811	+	76	GT-AG	0.7763	unclassified	single or convergent arrays at ≤85% coverage			9	GGTGAGCTC		no eligible comparator		not audited
TARA_MED_95_MAG_00464|TARA_MED_95_MAG_00464_000000002524:4550-4597	Stramenopile MAG 00464	TARA_MED_95_MAG_00464_000000002524	4550	4597	+	48	GT-AG	0.625	unclassified	array ends >8 bp from an intron boundary						no eligible comparator		not audited
TARA_MED_95_MAG_00464|TARA_MED_95_MAG_00464_000000002528:1094-1215	Stramenopile MAG 00464	TARA_MED_95_MAG_00464_000000002528	1094	1215	-	122	GT-AG	0.5492	unclassified	array ends >8 bp from an intron boundary						no eligible comparator		not audited
TARA_MED_95_MAG_00464|TARA_MED_95_MAG_00464_000000002535:77-146	Stramenopile MAG 00464	TARA_MED_95_MAG_00464_000000002535	77	146	-	70	GT-AG	0.6857	unclassified	single or convergent arrays at ≤85% coverage			20	GAGGTGTTTGGGGTGGACGT		no eligible comparator		not audited
TARA_MED_95_MAG_00464|TARA_MED_95_MAG_00464_000000002538:840-915	Stramenopile MAG 00464	TARA_MED_95_MAG_00464_000000002538	840	915	-	76	GT-AG	0.8684	R				10	GGTGCTCCAC		no eligible comparator		not audited
TARA_MED_95_MAG_00464|TARA_MED_95_MAG_00464_000000002538:86-169	Stramenopile MAG 00464	TARA_MED_95_MAG_00464_000000002538	86	169	-	84	GT-AG	0.619	unclassified	array ends >8 bp from an intron boundary						no eligible comparator		not audited
TARA_MED_95_MAG_00464|TARA_MED_95_MAG_00464_000000002549:6881-7027	Stramenopile MAG 00464	TARA_MED_95_MAG_00464_000000002549	6881	7027	+	147	GT-AG	0.5986	unclassified	more than two arrays						no eligible comparator		not audited
TARA_MED_95_MAG_00464|TARA_MED_95_MAG_00464_000000002554:1005-1086	Stramenopile MAG 00464	TARA_MED_95_MAG_00464_000000002554	1005	1086	+	82	GT-AG	0.6341	unclassified	array ends >8 bp from an intron boundary						no eligible comparator		not audited
TARA_MED_95_MAG_00464|TARA_MED_95_MAG_00464_000000002558:1128-1179	Stramenopile MAG 00464	TARA_MED_95_MAG_00464_000000002558	1128	1179	-	52	GT-AG	0.5769	unclassified	single or convergent arrays at ≤85% coverage			20	GGAAGGTCTAGTGTCCACGT		no eligible comparator		not audited
TARA_MED_95_MAG_00464|TARA_MED_95_MAG_00464_000000002561:2167-2222	Stramenopile MAG 00464	TARA_MED_95_MAG_00464_000000002561	2167	2222	+	56	GT-AG	0.6071	unclassified	array ends >8 bp from an intron boundary						no eligible comparator		not audited
TARA_MED_95_MAG_00464|TARA_MED_95_MAG_00464_000000002561:2424-2479	Stramenopile MAG 00464	TARA_MED_95_MAG_00464_000000002561	2424	2479	+	56	GA-AG	0.8036	unclassified	single or convergent arrays at ≤85% coverage			10	GAGGAATGGA		no eligible comparator		not audited
TARA_MED_95_MAG_00464|TARA_MED_95_MAG_00464_000000002561:2676-2751	Stramenopile MAG 00464	TARA_MED_95_MAG_00464_000000002561	2676	2751	+	76	GT-AG	0.9079	R							no eligible comparator		not audited
TARA_MED_95_MAG_00464|TARA_MED_95_MAG_00464_000000002567:1313-1414	Stramenopile MAG 00464	TARA_MED_95_MAG_00464_000000002567	1313	1414	+	102	GT-AG	0.7255	unclassified	array ends >8 bp from an intron boundary			15	TCGAGGTCACCATGC		no eligible comparator		not audited
TARA_MED_95_MAG_00464|TARA_MED_95_MAG_00464_000000002567:1616-1707	Stramenopile MAG 00464	TARA_MED_95_MAG_00464_000000002567	1616	1707	+	92	GT-AG	0.5217	unclassified	single or convergent arrays at ≤85% coverage			31	ACGTGAAGGTGGACCTTCGGACGCTGCACAT		no eligible comparator		not audited
TARA_MED_95_MAG_00464|TARA_MED_95_MAG_00464_000000002567:2419-2518	Stramenopile MAG 00464	TARA_MED_95_MAG_00464_000000002567	2419	2518	+	100	GT-AG	0.6	unclassified	array ends >8 bp from an intron boundary						no eligible comparator		not audited
TARA_MED_95_MAG_00464|TARA_MED_95_MAG_00464_000000002567:976-1024	Stramenopile MAG 00464	TARA_MED_95_MAG_00464_000000002567	976	1024	+	49	GT-AG	0.7347	unclassified	array ends >8 bp from an intron boundary						no eligible comparator		not audited
TARA_MED_95_MAG_00464|TARA_MED_95_MAG_00464_000000002580:398-459	Stramenopile MAG 00464	TARA_MED_95_MAG_00464_000000002580	398	459	-	62	GT-AG	0.5645	unclassified	array ends >8 bp from an intron boundary						no eligible comparator		not audited
TARA_MED_95_MAG_00464|TARA_MED_95_MAG_00464_000000002580:7519-7614	Stramenopile MAG 00464	TARA_MED_95_MAG_00464_000000002580	7519	7614	-	96	GT-AG	0.6042	unclassified	array ends >8 bp from an intron boundary						no eligible comparator		not audited
TARA_MED_95_MAG_00464|TARA_MED_95_MAG_00464_000000002583:10853-10919	Stramenopile MAG 00464	TARA_MED_95_MAG_00464_000000002583	10853	10919	+	67	GT-AG	0.5373	unclassified	array ends >8 bp from an intron boundary						no eligible comparator		not audited
TARA_MED_95_MAG_00464|TARA_MED_95_MAG_00464_000000002590:4398-4463	Stramenopile MAG 00464	TARA_MED_95_MAG_00464_000000002590	4398	4463	-	66	GT-AG	0.6515	unclassified	array ends >8 bp from an intron boundary						no eligible comparator		not audited
TARA_MED_95_MAG_00464|TARA_MED_95_MAG_00464_000000002590:4616-4688	Stramenopile MAG 00464	TARA_MED_95_MAG_00464_000000002590	4616	4688	-	73	GT-AG	0.6575	unclassified	array ends >8 bp from an intron boundary						no eligible comparator		not audited
TARA_MED_95_MAG_00464|TARA_MED_95_MAG_00464_000000002591:3602-3674	Stramenopile MAG 00464	TARA_MED_95_MAG_00464_000000002591	3602	3674	+	73	GT-AG	0.6986	unclassified	array ends >8 bp from an intron boundary						no eligible comparator		not audited
TARA_MED_95_MAG_00464|TARA_MED_95_MAG_00464_000000002592:4507-4569	Stramenopile MAG 00464	TARA_MED_95_MAG_00464_000000002592	4507	4569	+	63	GT-AG	0.5873	unclassified	array ends >8 bp from an intron boundary			10	GTTGGGAGGT		no eligible comparator		not audited
TARA_MED_95_MAG_00464|TARA_MED_95_MAG_00464_000000002597:4165-4235	Stramenopile MAG 00464	TARA_MED_95_MAG_00464_000000002597	4165	4235	+	71	GT-AG	0.507	unclassified	array ends >8 bp from an intron boundary						no eligible comparator		not audited
TARA_MED_95_MAG_00464|TARA_MED_95_MAG_00464_000000002597:4897-4946	Stramenopile MAG 00464	TARA_MED_95_MAG_00464_000000002597	4897	4946	+	50	GT-AG	0.76	unclassified	array ends >8 bp from an intron boundary						no eligible comparator		not audited
TARA_MED_95_MAG_00464|TARA_MED_95_MAG_00464_000000002601:1438-1501	Stramenopile MAG 00464	TARA_MED_95_MAG_00464_000000002601	1438	1501	-	64	GT-AG	0.875	R							no eligible comparator		not audited
TARA_MED_95_MAG_00464|TARA_MED_95_MAG_00464_000000002616:2814-2882	Stramenopile MAG 00464	TARA_MED_95_MAG_00464_000000002616	2814	2882	+	69	GT-AG	0.5362	unclassified	array ends >8 bp from an intron boundary			18	GAACAGGTCTGGCCGATC		no eligible comparator		not audited
TARA_MED_95_MAG_00464|TARA_MED_95_MAG_00464_000000002620:554-711	Stramenopile MAG 00464	TARA_MED_95_MAG_00464_000000002620	554	711	-	158	GT-AG	0.8481	unclassified	two same-orientation arrays, separated						no eligible comparator		not audited
TARA_MED_95_MAG_00464|TARA_MED_95_MAG_00464_000000002628:74-130	Stramenopile MAG 00464	TARA_MED_95_MAG_00464_000000002628	74	130	-	57	GT-AG	0.7719	unclassified	single or convergent arrays at ≤85% coverage						no eligible comparator		not audited
TARA_MED_95_MAG_00464|TARA_MED_95_MAG_00464_000000002629:2993-3044	Stramenopile MAG 00464	TARA_MED_95_MAG_00464_000000002629	2993	3044	+	52	GT-AG	0.8654	R							no eligible comparator		not audited
TARA_MED_95_MAG_00464|TARA_MED_95_MAG_00464_000000002633:3366-3424	Stramenopile MAG 00464	TARA_MED_95_MAG_00464_000000002633	3366	3424	+	59	GT-AG	0.8136	unclassified	array ends >8 bp from an intron boundary						no eligible comparator		not audited
TARA_MED_95_MAG_00464|TARA_MED_95_MAG_00464_000000002633:3524-3607	Stramenopile MAG 00464	TARA_MED_95_MAG_00464_000000002633	3524	3607	+	84	GT-CC	0.631	unclassified	repeat sequence outside the arrays			10	GTCACACCAG		no eligible comparator		not audited
TARA_MED_95_MAG_00464|TARA_MED_95_MAG_00464_000000002636:25104-25233	Stramenopile MAG 00464	TARA_MED_95_MAG_00464_000000002636	25104	25233	-	130	GT-AG	0.5846	unclassified	repeat sequence outside the arrays						no eligible comparator		not audited
TARA_MED_95_MAG_00464|TARA_MED_95_MAG_00464_000000002644:1039-1116	Stramenopile MAG 00464	TARA_MED_95_MAG_00464_000000002644	1039	1116	+	78	GT-AG	0.7949	unclassified	array ends >8 bp from an intron boundary						no eligible comparator		not audited
TARA_MED_95_MAG_00464|TARA_MED_95_MAG_00464_000000002644:1429-1523	Stramenopile MAG 00464	TARA_MED_95_MAG_00464_000000002644	1429	1523	+	95	GT-AG	0.5684	unclassified	array ends >8 bp from an intron boundary						no eligible comparator		not audited
TARA_MED_95_MAG_00464|TARA_MED_95_MAG_00464_000000002644:1684-1748	Stramenopile MAG 00464	TARA_MED_95_MAG_00464_000000002644	1684	1748	+	65	GT-AG	0.8462	unclassified	single or convergent arrays at ≤85% coverage						no eligible comparator		not audited
TARA_MED_95_MAG_00464|TARA_MED_95_MAG_00464_000000002644:1961-2011	Stramenopile MAG 00464	TARA_MED_95_MAG_00464_000000002644	1961	2011	+	51	GT-AG	0.8627	R							no eligible comparator		not audited
TARA_MED_95_MAG_00464|TARA_MED_95_MAG_00464_000000002644:2541-2608	Stramenopile MAG 00464	TARA_MED_95_MAG_00464_000000002644	2541	2608	+	68	GT-AG	0.6471	unclassified	array ends >8 bp from an intron boundary			11	CCTCAAGGTGT		no eligible comparator		not audited
TARA_MED_95_MAG_00464|TARA_MED_95_MAG_00464_000000002645:4422-4487	Stramenopile MAG 00464	TARA_MED_95_MAG_00464_000000002645	4422	4487	-	66	GT-AG	0.6667	unclassified	array ends >8 bp from an intron boundary						no eligible comparator		not audited
TARA_MED_95_MAG_00464|TARA_MED_95_MAG_00464_000000002645:4711-4807	Stramenopile MAG 00464	TARA_MED_95_MAG_00464_000000002645	4711	4807	-	97	GT-AG	0.6289	unclassified	array ends >8 bp from an intron boundary						no eligible comparator		not audited
TARA_MED_95_MAG_00464|TARA_MED_95_MAG_00464_000000002645:5464-5549	Stramenopile MAG 00464	TARA_MED_95_MAG_00464_000000002645	5464	5549	-	86	GT-AG	0.8256	unclassified	single or convergent arrays at ≤85% coverage						no eligible comparator		not audited
TARA_MED_95_MAG_00464|TARA_MED_95_MAG_00464_000000002646:7147-7206	Stramenopile MAG 00464	TARA_MED_95_MAG_00464_000000002646	7147	7206	-	60	GT-AG	0.5333	unclassified	single or convergent arrays at ≤85% coverage			27	CGGACGGTATCTACCCAGGTGCAACGA		no eligible comparator		not audited
TARA_MED_95_MAG_00464|TARA_MED_95_MAG_00464_000000002649:4996-5044	Stramenopile MAG 00464	TARA_MED_95_MAG_00464_000000002649	4996	5044	-	49	CT-AC	0.6122	unclassified	array ends >8 bp from an intron boundary						no eligible comparator		not audited
TARA_MED_95_MAG_00464|TARA_MED_95_MAG_00464_000000002650:3075-3166	Stramenopile MAG 00464	TARA_MED_95_MAG_00464_000000002650	3075	3166	-	92	GT-AG	0.587	unclassified	array ends >8 bp from an intron boundary			15	AGGTCCATTTCGACT		no eligible comparator		not audited
TARA_MED_95_MAG_00464|TARA_MED_95_MAG_00464_000000002650:3837-3895	Stramenopile MAG 00464	TARA_MED_95_MAG_00464_000000002650	3837	3895	-	59	GT-AG	0.8305	unclassified	single or convergent arrays at ≤85% coverage						no eligible comparator		not audited
TARA_MED_95_MAG_00464|TARA_MED_95_MAG_00464_000000002655:7092-7159	Stramenopile MAG 00464	TARA_MED_95_MAG_00464_000000002655	7092	7159	+	68	GT-AG	0.7059	unclassified	single or convergent arrays at ≤85% coverage			14	GGACGTTTCAGGTC		no eligible comparator		not audited
TARA_MED_95_MAG_00464|TARA_MED_95_MAG_00464_000000002655:7350-7484	Stramenopile MAG 00464	TARA_MED_95_MAG_00464_000000002655	7350	7484	+	135	GT-AG	0.5185	unclassified	array ends >8 bp from an intron boundary						no eligible comparator		not audited
TARA_MED_95_MAG_00464|TARA_MED_95_MAG_00464_000000002658:2508-2574	Stramenopile MAG 00464	TARA_MED_95_MAG_00464_000000002658	2508	2574	-	67	GT-AG	0.8507	R							ordinary intron		position or phase mismatch
TARA_MED_95_MAG_00464|TARA_MED_95_MAG_00464_000000002660:3359-3431	Stramenopile MAG 00464	TARA_MED_95_MAG_00464_000000002660	3359	3431	+	73	GT-AG	0.7671	unclassified	single or convergent arrays at ≤85% coverage			10	GAAGGTCGCG		no eligible comparator		not audited
TARA_MED_95_MAG_00464|TARA_MED_95_MAG_00464_000000002660:3543-3627	Stramenopile MAG 00464	TARA_MED_95_MAG_00464_000000002660	3543	3627	+	85	GT-AG	0.5176	unclassified	repeat sequence outside the arrays			9	CGTCAAGGT		no eligible comparator		not audited
TARA_MED_95_MAG_00464|TARA_MED_95_MAG_00464_000000002667:6407-6467	Stramenopile MAG 00464	TARA_MED_95_MAG_00464_000000002667	6407	6467	-	61	GT-AG	0.6066	unclassified	single or convergent arrays at ≤85% coverage			11	GCTGCAGGTCG		no eligible comparator		not audited
TARA_MED_95_MAG_00464|TARA_MED_95_MAG_00464_000000002671:2329-2392	Stramenopile MAG 00464	TARA_MED_95_MAG_00464_000000002671	2329	2392	+	64	GT-AG	0.7031	unclassified	single or convergent arrays at ≤85% coverage			18	GAGGTGATCAGCTACACC		no eligible comparator		not audited
TARA_MED_95_MAG_00464|TARA_MED_95_MAG_00464_000000002672:5062-5137	Stramenopile MAG 00464	TARA_MED_95_MAG_00464_000000002672	5062	5137	-	76	GT-AG	0.6053	unclassified	repeat sequence outside the arrays			7	GGTACCT		no eligible comparator		not audited
TARA_MED_95_MAG_00464|TARA_MED_95_MAG_00464_000000002678:640-703	Stramenopile MAG 00464	TARA_MED_95_MAG_00464_000000002678	640	703	+	64	GT-AG	0.75	unclassified	two same-orientation arrays, separated						no eligible comparator		not audited
TARA_MED_95_MAG_00464|TARA_MED_95_MAG_00464_000000002682:3031-3115	Stramenopile MAG 00464	TARA_MED_95_MAG_00464_000000002682	3031	3115	+	85	GT-AG	0.6588	unclassified	array ends >8 bp from an intron boundary						no eligible comparator		not audited
TARA_MED_95_MAG_00464|TARA_MED_95_MAG_00464_000000002685:2386-2475	Stramenopile MAG 00464	TARA_MED_95_MAG_00464_000000002685	2386	2475	+	90	GT-AG	0.6222	unclassified	array ends >8 bp from an intron boundary			23	TGATGTGGATGAGGTGGATCTGA		no eligible comparator		not audited
TARA_MED_95_MAG_00464|TARA_MED_95_MAG_00464_000000002685:3351-3423	Stramenopile MAG 00464	TARA_MED_95_MAG_00464_000000002685	3351	3423	-	73	GT-AG	0.6575	unclassified	array ends >8 bp from an intron boundary						no eligible comparator		not audited
TARA_MED_95_MAG_00464|TARA_MED_95_MAG_00464_000000002685:4250-4333	Stramenopile MAG 00464	TARA_MED_95_MAG_00464_000000002685	4250	4333	-	84	GT-AG	0.7857	unclassified	single or convergent arrays at ≤85% coverage			8	GAGGTGCG		no eligible comparator		not audited
TARA_MED_95_MAG_00464|TARA_MED_95_MAG_00464_000000002687:287-344	Stramenopile MAG 00464	TARA_MED_95_MAG_00464_000000002687	287	344	-	58	GT-AG	0.5517	unclassified	repeat sequence outside the arrays						no eligible comparator		not audited
TARA_MED_95_MAG_00464|TARA_MED_95_MAG_00464_000000002689:347-420	Stramenopile MAG 00464	TARA_MED_95_MAG_00464_000000002689	347	420	-	74	GT-AG	0.6081	unclassified	array ends >8 bp from an intron boundary			9	GAAGGTCGC		no eligible comparator		not audited
TARA_MED_95_MAG_00464|TARA_MED_95_MAG_00464_000000002689:3802-3910	Stramenopile MAG 00464	TARA_MED_95_MAG_00464_000000002689	3802	3910	+	109	GT-AG	0.5321	unclassified	array ends >8 bp from an intron boundary						no eligible comparator		not audited
TARA_MED_95_MAG_00464|TARA_MED_95_MAG_00464_000000002693:2373-2441	Stramenopile MAG 00464	TARA_MED_95_MAG_00464_000000002693	2373	2441	-	69	GT-AG	0.5942	unclassified	opposing arrays with a gap that is not a linker						no eligible comparator		not audited
TARA_MED_95_MAG_00464|TARA_MED_95_MAG_00464_000000002693:251-309	Stramenopile MAG 00464	TARA_MED_95_MAG_00464_000000002693	251	309	-	59	GT-AG	0.5085	unclassified	array ends >8 bp from an intron boundary						no eligible comparator		not audited
TARA_MED_95_MAG_00464|TARA_MED_95_MAG_00464_000000002696:1291-1379	Stramenopile MAG 00464	TARA_MED_95_MAG_00464_000000002696	1291	1379	-	89	GT-AG	0.7416	unclassified	two same-orientation arrays, separated			9	CCAGGTGGG		no eligible comparator		not audited
TARA_MED_95_MAG_00464|TARA_MED_95_MAG_00464_000000002696:1479-1565	Stramenopile MAG 00464	TARA_MED_95_MAG_00464_000000002696	1479	1565	-	87	GT-AG	0.7011	unclassified	array ends >8 bp from an intron boundary						no eligible comparator		not audited
TARA_MED_95_MAG_00464|TARA_MED_95_MAG_00464_000000002703:2661-2715	Stramenopile MAG 00464	TARA_MED_95_MAG_00464_000000002703	2661	2715	+	55	GT-AG	0.8727	R							no eligible comparator		not audited
TARA_MED_95_MAG_00464|TARA_MED_95_MAG_00464_000000002706:1587-1667	Stramenopile MAG 00464	TARA_MED_95_MAG_00464_000000002706	1587	1667	+	81	GT-AG	0.6173	unclassified	array ends >8 bp from an intron boundary						no eligible comparator		not audited
TARA_MED_95_MAG_00464|TARA_MED_95_MAG_00464_000000002710:685-735	Stramenopile MAG 00464	TARA_MED_95_MAG_00464_000000002710	685	735	-	51	GC-AG	0.7451	unclassified	single or convergent arrays at ≤85% coverage			11	ACCACGATCAG		no eligible comparator		not audited
TARA_MED_95_MAG_00464|TARA_MED_95_MAG_00464_000000002720:189-262	Stramenopile MAG 00464	TARA_MED_95_MAG_00464_000000002720	189	262	+	74	GC-AG	0.7568	unclassified	repeat sequence outside the arrays			8	GACCCAGG		no eligible comparator		not audited
TARA_MED_95_MAG_00464|TARA_MED_95_MAG_00464_000000002723:4121-4201	Stramenopile MAG 00464	TARA_MED_95_MAG_00464_000000002723	4121	4201	-	81	GT-AG	0.679	unclassified	repeat sequence outside the arrays			11	GGTGCTCGAGC		no eligible comparator		not audited
TARA_MED_95_MAG_00464|TARA_MED_95_MAG_00464_000000002724:717-815	Stramenopile MAG 00464	TARA_MED_95_MAG_00464_000000002724	717	815	-	99	GT-AG	0.596	unclassified	two same-orientation arrays, separated						no eligible comparator		not audited
TARA_MED_95_MAG_00464|TARA_MED_95_MAG_00464_000000002725:1904-1970	Stramenopile MAG 00464	TARA_MED_95_MAG_00464_000000002725	1904	1970	+	67	GA-AG	0.6866	unclassified	single or convergent arrays at ≤85% coverage			19	TGGACAGGATCCACGAGAA		no eligible comparator		not audited
TARA_MED_95_MAG_00464|TARA_MED_95_MAG_00464_000000002725:787-858	Stramenopile MAG 00464	TARA_MED_95_MAG_00464_000000002725	787	858	+	72	GT-AG	0.5278	unclassified	array ends >8 bp from an intron boundary						no eligible comparator		not audited
TARA_MED_95_MAG_00464|TARA_MED_95_MAG_00464_000000002726:5752-5828	Stramenopile MAG 00464	TARA_MED_95_MAG_00464_000000002726	5752	5828	-	77	GT-AG	0.8052	unclassified	array ends >8 bp from an intron boundary						no eligible comparator		not audited
TARA_MED_95_MAG_00464|TARA_MED_95_MAG_00464_000000002728:3093-3240	Stramenopile MAG 00464	TARA_MED_95_MAG_00464_000000002728	3093	3240	+	148	GT-AG	0.527	unclassified	array ends >8 bp from an intron boundary						no eligible comparator		not audited
TARA_MED_95_MAG_00464|TARA_MED_95_MAG_00464_000000002728:3727-3803	Stramenopile MAG 00464	TARA_MED_95_MAG_00464_000000002728	3727	3803	+	77	GT-AG	0.5844	unclassified	single or convergent arrays at ≤85% coverage			30	GAGGTCCCGATCTGCTGCTGTTGGGCCCCC		no eligible comparator		not audited
TARA_MED_95_MAG_00464|TARA_MED_95_MAG_00464_000000002728:4359-4433	Stramenopile MAG 00464	TARA_MED_95_MAG_00464_000000002728	4359	4433	+	75	GT-AG	0.8267	unclassified	single or convergent arrays at ≤85% coverage			11	GAGGTCTACGC		no eligible comparator		not audited
TARA_MED_95_MAG_00464|TARA_MED_95_MAG_00464_000000002738:2140-2191	Stramenopile MAG 00464	TARA_MED_95_MAG_00464_000000002738	2140	2191	+	52	GA-AG	0.5769	unclassified	no array of three units			10	GAGGAGACCC		no eligible comparator		not audited
TARA_MED_95_MAG_00464|TARA_MED_95_MAG_00464_000000002742:234-364	Stramenopile MAG 00464	TARA_MED_95_MAG_00464_000000002742	234	364	-	131	GT-AG	0.5802	unclassified	repeat sequence outside the arrays						no eligible comparator		not audited
TARA_MED_95_MAG_00464|TARA_MED_95_MAG_00464_000000002743:2602-2653	Stramenopile MAG 00464	TARA_MED_95_MAG_00464_000000002743	2602	2653	+	52	GT-AG	0.5577	unclassified	single or convergent arrays at ≤85% coverage			18	GGAGGTGGAGAACGACCT		no eligible comparator		not audited
TARA_MED_95_MAG_00464|TARA_MED_95_MAG_00464_000000002743:7244-7369	Stramenopile MAG 00464	TARA_MED_95_MAG_00464_000000002743	7244	7369	+	126	GT-AG	0.5079	unclassified	array ends >8 bp from an intron boundary						no eligible comparator		not audited
TARA_MED_95_MAG_00464|TARA_MED_95_MAG_00464_000000002745:1866-1942	Stramenopile MAG 00464	TARA_MED_95_MAG_00464_000000002745	1866	1942	+	77	GT-AG	0.6623	unclassified	array ends >8 bp from an intron boundary						no eligible comparator		not audited
TARA_MED_95_MAG_00464|TARA_MED_95_MAG_00464_000000002751:1268-1322	Stramenopile MAG 00464	TARA_MED_95_MAG_00464_000000002751	1268	1322	+	55	GT-AG	0.8	unclassified	single or convergent arrays at ≤85% coverage			11	CCTCCTCGAAG		no eligible comparator		not audited
TARA_MED_95_MAG_00464|TARA_MED_95_MAG_00464_000000002751:1853-1950	Stramenopile MAG 00464	TARA_MED_95_MAG_00464_000000002751	1853	1950	+	98	GT-AG	0.5918	unclassified	array ends >8 bp from an intron boundary						no eligible comparator		not audited
TARA_MED_95_MAG_00464|TARA_MED_95_MAG_00464_000000002756:1401-1456	Stramenopile MAG 00464	TARA_MED_95_MAG_00464_000000002756	1401	1456	+	56	GT-AG	0.5357	unclassified	no array of three units						no eligible comparator		not audited
TARA_MED_95_MAG_00464|TARA_MED_95_MAG_00464_000000002761:675-768	Stramenopile MAG 00464	TARA_MED_95_MAG_00464_000000002761	675	768	+	94	GT-AG	0.8298	unclassified	single or convergent arrays at ≤85% coverage			9	GCGAGGTCG		no eligible comparator		not audited
TARA_MED_95_MAG_00464|TARA_MED_95_MAG_00464_000000002763:2127-2191	Stramenopile MAG 00464	TARA_MED_95_MAG_00464_000000002763	2127	2191	-	65	GT-AG	0.6615	unclassified	two same-orientation arrays, separated			10	GCTTCAGGTC		no eligible comparator		not audited
TARA_MED_95_MAG_00464|TARA_MED_95_MAG_00464_000000002763:3328-3406	Stramenopile MAG 00464	TARA_MED_95_MAG_00464_000000002763	3328	3406	+	79	GT-AG	0.6329	unclassified	array ends >8 bp from an intron boundary						no eligible comparator		not audited
TARA_MED_95_MAG_00464|TARA_MED_95_MAG_00464_000000002767:3725-3817	Stramenopile MAG 00464	TARA_MED_95_MAG_00464_000000002767	3725	3817	+	93	GT-AG	0.5699	unclassified	array ends >8 bp from an intron boundary						no eligible comparator		not audited
TARA_MED_95_MAG_00464|TARA_MED_95_MAG_00464_000000002767:3895-4033	Stramenopile MAG 00464	TARA_MED_95_MAG_00464_000000002767	3895	4033	+	139	GT-AG	0.518	unclassified	array ends >8 bp from an intron boundary						no eligible comparator		not audited
TARA_MED_95_MAG_00464|TARA_MED_95_MAG_00464_000000002774:3014-3068	Stramenopile MAG 00464	TARA_MED_95_MAG_00464_000000002774	3014	3068	+	55	GT-AG	0.6	unclassified	array ends >8 bp from an intron boundary						no eligible comparator		not audited
TARA_MED_95_MAG_00464|TARA_MED_95_MAG_00464_000000002777:4793-4889	Stramenopile MAG 00464	TARA_MED_95_MAG_00464_000000002777	4793	4889	-	97	GT-AG	0.5464	unclassified	array ends >8 bp from an intron boundary						no eligible comparator		not audited
TARA_MED_95_MAG_00464|TARA_MED_95_MAG_00464_000000002778:1253-1309	Stramenopile MAG 00464	TARA_MED_95_MAG_00464_000000002778	1253	1309	-	57	GT-AG	0.7544	unclassified	single or convergent arrays at ≤85% coverage						no eligible comparator		not audited
TARA_MED_95_MAG_00464|TARA_MED_95_MAG_00464_000000002789:3824-3891	Stramenopile MAG 00464	TARA_MED_95_MAG_00464_000000002789	3824	3891	-	68	GT-AG	0.6029	unclassified	array ends >8 bp from an intron boundary						no eligible comparator		not audited
TARA_MED_95_MAG_00464|TARA_MED_95_MAG_00464_000000002796:2120-2183	Stramenopile MAG 00464	TARA_MED_95_MAG_00464_000000002796	2120	2183	+	64	GT-GG	0.7188	unclassified	array ends >8 bp from an intron boundary						no eligible comparator		not audited
TARA_MED_95_MAG_00464|TARA_MED_95_MAG_00464_000000002806:10514-10572	Stramenopile MAG 00464	TARA_MED_95_MAG_00464_000000002806	10514	10572	-	59	GC-AG	0.5424	unclassified	array ends >8 bp from an intron boundary						no eligible comparator		not audited
TARA_MED_95_MAG_00464|TARA_MED_95_MAG_00464_000000002815:126-182	Stramenopile MAG 00464	TARA_MED_95_MAG_00464_000000002815	126	182	-	57	GT-AG	0.5789	unclassified	array ends >8 bp from an intron boundary			11	CTCGAGGTCTG		no eligible comparator		not audited
TARA_MED_95_MAG_00464|TARA_MED_95_MAG_00464_000000002822:254-314	Stramenopile MAG 00464	TARA_MED_95_MAG_00464_000000002822	254	314	-	61	GT-AG	0.7377	unclassified	array ends >8 bp from an intron boundary						no eligible comparator		not audited
TARA_MED_95_MAG_00464|TARA_MED_95_MAG_00464_000000002823:2109-2229	Stramenopile MAG 00464	TARA_MED_95_MAG_00464_000000002823	2109	2229	-	121	GT-AG	0.5372	unclassified	array ends >8 bp from an intron boundary						no eligible comparator		not audited
TARA_MED_95_MAG_00464|TARA_MED_95_MAG_00464_000000002824:1628-1711	Stramenopile MAG 00464	TARA_MED_95_MAG_00464_000000002824	1628	1711	-	84	GT-AG	0.5119	unclassified	array ends >8 bp from an intron boundary						no eligible comparator		not audited
TARA_MED_95_MAG_00464|TARA_MED_95_MAG_00464_000000002837:6991-7058	Stramenopile MAG 00464	TARA_MED_95_MAG_00464_000000002837	6991	7058	+	68	GT-AG	0.6176	unclassified	array ends >8 bp from an intron boundary						no eligible comparator		not audited
TARA_MED_95_MAG_00464|TARA_MED_95_MAG_00464_000000002848:1854-1940	Stramenopile MAG 00464	TARA_MED_95_MAG_00464_000000002848	1854	1940	+	87	GT-AG	0.7356	unclassified	array ends >8 bp from an intron boundary						no eligible comparator		not audited
TARA_MED_95_MAG_00464|TARA_MED_95_MAG_00464_000000002851:1476-1580	Stramenopile MAG 00464	TARA_MED_95_MAG_00464_000000002851	1476	1580	-	105	GT-AG	0.5905	unclassified	array ends >8 bp from an intron boundary						no eligible comparator		not audited
TARA_MED_95_MAG_00464|TARA_MED_95_MAG_00464_000000002859:1331-1430	Stramenopile MAG 00464	TARA_MED_95_MAG_00464_000000002859	1331	1430	-	100	GT-AG	0.77	unclassified	array ends >8 bp from an intron boundary						no eligible comparator		not audited
TARA_MED_95_MAG_00464|TARA_MED_95_MAG_00464_000000002859:1777-1868	Stramenopile MAG 00464	TARA_MED_95_MAG_00464_000000002859	1777	1868	-	92	GT-AG	0.5652	unclassified	array ends >8 bp from an intron boundary						no eligible comparator		not audited
TARA_MED_95_MAG_00464|TARA_MED_95_MAG_00464_000000002859:2395-2464	Stramenopile MAG 00464	TARA_MED_95_MAG_00464_000000002859	2395	2464	-	70	GT-AG	0.9429	R							no eligible comparator		not audited
TARA_MED_95_MAG_00464|TARA_MED_95_MAG_00464_000000002866:1476-1566	Stramenopile MAG 00464	TARA_MED_95_MAG_00464_000000002866	1476	1566	+	91	GT-AG	0.7802	unclassified	array ends >8 bp from an intron boundary						no eligible comparator		not audited
TARA_MED_95_MAG_00464|TARA_MED_95_MAG_00464_000000002869:120-252	Stramenopile MAG 00464	TARA_MED_95_MAG_00464_000000002869	120	252	+	133	GT-AG	0.6165	unclassified	repeat sequence outside the arrays						no eligible comparator		not audited
TARA_MED_95_MAG_00464|TARA_MED_95_MAG_00464_000000002877:343-406	Stramenopile MAG 00464	TARA_MED_95_MAG_00464_000000002877	343	406	-	64	GT-AG	0.6719	unclassified	array ends >8 bp from an intron boundary						ordinary intron		not audited
TARA_MED_95_MAG_00464|TARA_MED_95_MAG_00464_000000002879:1771-1830	Stramenopile MAG 00464	TARA_MED_95_MAG_00464_000000002879	1771	1830	+	60	GT-AG	0.5833	unclassified	array ends >8 bp from an intron boundary						no eligible comparator		not audited
TARA_MED_95_MAG_00464|TARA_MED_95_MAG_00464_000000002893:1561-1650	Stramenopile MAG 00464	TARA_MED_95_MAG_00464_000000002893	1561	1650	-	90	GT-AG	0.7556	unclassified	array ends >8 bp from an intron boundary						no eligible comparator		not audited
TARA_MED_95_MAG_00464|TARA_MED_95_MAG_00464_000000002904:8994-9078	Stramenopile MAG 00464	TARA_MED_95_MAG_00464_000000002904	8994	9078	+	85	GT-AG	0.7294	unclassified	single or convergent arrays at ≤85% coverage			20	AAGGTCGCGGCACTCCACAT		no eligible comparator		not audited
TARA_MED_95_MAG_00464|TARA_MED_95_MAG_00464_000000002905:1846-1910	Stramenopile MAG 00464	TARA_MED_95_MAG_00464_000000002905	1846	1910	+	65	GT-AG	0.6615	unclassified	array ends >8 bp from an intron boundary						no eligible comparator		not audited
TARA_MED_95_MAG_00464|TARA_MED_95_MAG_00464_000000002905:839-894	Stramenopile MAG 00464	TARA_MED_95_MAG_00464_000000002905	839	894	+	56	GT-AG	0.75	unclassified	array ends >8 bp from an intron boundary						no eligible comparator		not audited
TARA_MED_95_MAG_00464|TARA_MED_95_MAG_00464_000000002912:9319-9422	Stramenopile MAG 00464	TARA_MED_95_MAG_00464_000000002912	9319	9422	+	104	GT-AG	0.6346	unclassified	array ends >8 bp from an intron boundary						no eligible comparator		not audited
TARA_MED_95_MAG_00464|TARA_MED_95_MAG_00464_000000002922:2745-2808	Stramenopile MAG 00464	TARA_MED_95_MAG_00464_000000002922	2745	2808	+	64	GT-AG	0.8594	R							no eligible comparator		not audited
TARA_MED_95_MAG_00464|TARA_MED_95_MAG_00464_000000002931:2766-2827	Stramenopile MAG 00464	TARA_MED_95_MAG_00464_000000002931	2766	2827	+	62	GT-AG	0.5806	unclassified	array ends >8 bp from an intron boundary			15	TCGGGCCAAGGTGGC		no eligible comparator		not audited
TARA_MED_95_MAG_00464|TARA_MED_95_MAG_00464_000000002933:2807-2891	Stramenopile MAG 00464	TARA_MED_95_MAG_00464_000000002933	2807	2891	+	85	GT-AG	0.7412	unclassified	repeat sequence outside the arrays						no eligible comparator		not audited
TARA_MED_95_MAG_00464|TARA_MED_95_MAG_00464_000000002934:2606-2690	Stramenopile MAG 00464	TARA_MED_95_MAG_00464_000000002934	2606	2690	+	85	GT-AG	0.9882	R							no eligible comparator		not audited
TARA_MED_95_MAG_00464|TARA_MED_95_MAG_00464_000000002949:1646-1724	Stramenopile MAG 00464	TARA_MED_95_MAG_00464_000000002949	1646	1724	-	79	GT-AG	0.6076	unclassified	array ends >8 bp from an intron boundary						no eligible comparator		not audited
TARA_MED_95_MAG_00464|TARA_MED_95_MAG_00464_000000002951:2058-2116	Stramenopile MAG 00464	TARA_MED_95_MAG_00464_000000002951	2058	2116	+	59	GT-AG	0.5932	unclassified	array ends >8 bp from an intron boundary			12	CCCAGGTGGACG		no eligible comparator		not audited
TARA_MED_95_MAG_00464|TARA_MED_95_MAG_00464_000000002954:1430-1509	Stramenopile MAG 00464	TARA_MED_95_MAG_00464_000000002954	1430	1509	-	80	GT-AG	0.5375	unclassified	array ends >8 bp from an intron boundary						no eligible comparator		not audited
TARA_MED_95_MAG_00464|TARA_MED_95_MAG_00464_000000002955:1856-1934	Stramenopile MAG 00464	TARA_MED_95_MAG_00464_000000002955	1856	1934	-	79	GT-AG	0.519	unclassified	array ends >8 bp from an intron boundary						no eligible comparator		not audited
TARA_MED_95_MAG_00464|TARA_MED_95_MAG_00464_000000002962:279-336	Stramenopile MAG 00464	TARA_MED_95_MAG_00464_000000002962	279	336	-	58	GT-AG	0.8276	unclassified	single or convergent arrays at ≤85% coverage						no eligible comparator		not audited
TARA_MED_95_MAG_00464|TARA_MED_95_MAG_00464_000000002965:6878-6931	Stramenopile MAG 00464	TARA_MED_95_MAG_00464_000000002965	6878	6931	+	54	GT-AG	0.5185	unclassified	array ends >8 bp from an intron boundary						no eligible comparator		not audited
TARA_MED_95_MAG_00464|TARA_MED_95_MAG_00464_000000002970:393-511	Stramenopile MAG 00464	TARA_MED_95_MAG_00464_000000002970	393	511	-	119	GT-AG	0.8487	unclassified	array ends >8 bp from an intron boundary						no eligible comparator		not audited
TARA_MED_95_MAG_00464|TARA_MED_95_MAG_00464_000000002974:1666-1727	Stramenopile MAG 00464	TARA_MED_95_MAG_00464_000000002974	1666	1727	-	62	GT-AG	0.5645	unclassified	array ends >8 bp from an intron boundary						no eligible comparator		not audited
TARA_MED_95_MAG_00464|TARA_MED_95_MAG_00464_000000002980:2598-2709	Stramenopile MAG 00464	TARA_MED_95_MAG_00464_000000002980	2598	2709	+	112	GT-AG	0.8393	unclassified	repeat sequence outside the arrays			11	AGGTCAACTGC		no eligible comparator		not audited
TARA_MED_95_MAG_00464|TARA_MED_95_MAG_00464_000000002980:3094-3166	Stramenopile MAG 00464	TARA_MED_95_MAG_00464_000000002980	3094	3166	+	73	GT-AG	0.6438	unclassified	array ends >8 bp from an intron boundary						no eligible comparator		not audited
TARA_MED_95_MAG_00464|TARA_MED_95_MAG_00464_000000002983:1433-1519	Stramenopile MAG 00464	TARA_MED_95_MAG_00464_000000002983	1433	1519	-	87	GT-AG	0.6552	unclassified	single or convergent arrays at ≤85% coverage			28	TTCCAAGGTGATGCAAAAGTACTCCCCC		no eligible comparator		not audited
TARA_MED_95_MAG_00464|TARA_MED_95_MAG_00464_000000002996:4115-4181	Stramenopile MAG 00464	TARA_MED_95_MAG_00464_000000002996	4115	4181	+	67	GT-AG	0.8507	R							no eligible comparator		not audited
TARA_MED_95_MAG_00464|TARA_MED_95_MAG_00464_000000003001:356-516	Stramenopile MAG 00464	TARA_MED_95_MAG_00464_000000003001	356	516	+	161	GT-AG	0.5528	unclassified	repeat sequence outside the arrays						no eligible comparator		not audited
TARA_MED_95_MAG_00464|TARA_MED_95_MAG_00464_000000003011:1003-1077	Stramenopile MAG 00464	TARA_MED_95_MAG_00464_000000003011	1003	1077	+	75	GT-AG	0.7333	unclassified	single or convergent arrays at ≤85% coverage			11	AGGTCCTGGGA		no eligible comparator		not audited
TARA_MED_95_MAG_00464|TARA_MED_95_MAG_00464_000000003011:141-234	Stramenopile MAG 00464	TARA_MED_95_MAG_00464_000000003011	141	234	+	94	GT-AG	0.8085	unclassified	array ends >8 bp from an intron boundary						no eligible comparator		not audited
TARA_MED_95_MAG_00464|TARA_MED_95_MAG_00464_000000003011:2867-2956	Stramenopile MAG 00464	TARA_MED_95_MAG_00464_000000003011	2867	2956	-	90	GA-AG	0.7111	unclassified	two same-orientation arrays, separated						intron absent		not audited
TARA_MED_95_MAG_00464|TARA_MED_95_MAG_00464_000000003017:2499-2563	Stramenopile MAG 00464	TARA_MED_95_MAG_00464_000000003017	2499	2563	+	65	GT-AG	0.8308	unclassified	single or convergent arrays at ≤85% coverage						no eligible comparator		not audited
TARA_MED_95_MAG_00464|TARA_MED_95_MAG_00464_000000003020:1858-1931	Stramenopile MAG 00464	TARA_MED_95_MAG_00464_000000003020	1858	1931	-	74	GT-AG	0.6622	unclassified	array ends >8 bp from an intron boundary			10	AGGTGAAGCG		no eligible comparator		not audited
TARA_MED_95_MAG_00464|TARA_MED_95_MAG_00464_000000003023:171-261	Stramenopile MAG 00464	TARA_MED_95_MAG_00464_000000003023	171	261	-	91	GT-AG	0.7253	unclassified	array ends >8 bp from an intron boundary						no eligible comparator		not audited
TARA_MED_95_MAG_00464|TARA_MED_95_MAG_00464_000000003024:7312-7388	Stramenopile MAG 00464	TARA_MED_95_MAG_00464_000000003024	7312	7388	+	77	GT-AG	0.9481	F–R							no eligible comparator		not audited
TARA_MED_95_MAG_00464|TARA_MED_95_MAG_00464_000000003024:8415-8485	Stramenopile MAG 00464	TARA_MED_95_MAG_00464_000000003024	8415	8485	+	71	GT-AG	0.6761	unclassified	array ends >8 bp from an intron boundary						no eligible comparator		not audited
TARA_MED_95_MAG_00464|TARA_MED_95_MAG_00464_000000003047:1171-1230	Stramenopile MAG 00464	TARA_MED_95_MAG_00464_000000003047	1171	1230	+	60	GT-AG	0.8	unclassified	single or convergent arrays at ≤85% coverage			12	GCTCAGGTTCGC		no eligible comparator		not audited
TARA_MED_95_MAG_00464|TARA_MED_95_MAG_00464_000000003060:1207-1290	Stramenopile MAG 00464	TARA_MED_95_MAG_00464_000000003060	1207	1290	-	84	GT-AG	0.6667	unclassified	two same-orientation arrays, separated						intron absent		not audited
TARA_MED_95_MAG_00464|TARA_MED_95_MAG_00464_000000003060:245-335	Stramenopile MAG 00464	TARA_MED_95_MAG_00464_000000003060	245	335	-	91	GT-AG	0.5604	unclassified	array ends >8 bp from an intron boundary						ordinary intron		not audited
TARA_MED_95_MAG_00464|TARA_MED_95_MAG_00464_000000003071:528-586	Stramenopile MAG 00464	TARA_MED_95_MAG_00464_000000003071	528	586	-	59	GT-AG	0.8644	R				8	GACCGAGG		no eligible comparator		not audited
TARA_MED_95_MAG_00464|TARA_MED_95_MAG_00464_000000003076:2422-2497	Stramenopile MAG 00464	TARA_MED_95_MAG_00464_000000003076	2422	2497	+	76	GT-AG	0.6711	unclassified	array ends >8 bp from an intron boundary						intron absent		not audited
TARA_MED_95_MAG_00464|TARA_MED_95_MAG_00464_000000003082:3322-3397	Stramenopile MAG 00464	TARA_MED_95_MAG_00464_000000003082	3322	3397	-	76	GT-AG	0.5526	unclassified	two same-orientation arrays, separated						no eligible comparator		not audited
TARA_MED_95_MAG_00464|TARA_MED_95_MAG_00464_000000003083:1234-1343	Stramenopile MAG 00464	TARA_MED_95_MAG_00464_000000003083	1234	1343	+	110	GT-AG	0.5364	unclassified	array ends >8 bp from an intron boundary						no eligible comparator		not audited
TARA_MED_95_MAG_00464|TARA_MED_95_MAG_00464_000000003093:3189-3288	Stramenopile MAG 00464	TARA_MED_95_MAG_00464_000000003093	3189	3288	+	100	GT-AG	0.77	unclassified	array ends >8 bp from an intron boundary						no eligible comparator		not audited
TARA_MED_95_MAG_00464|TARA_MED_95_MAG_00464_000000003093:431-494	Stramenopile MAG 00464	TARA_MED_95_MAG_00464_000000003093	431	494	+	64	GT-AG	0.6719	unclassified	array ends >8 bp from an intron boundary						no eligible comparator		not audited
TARA_MED_95_MAG_00464|TARA_MED_95_MAG_00464_000000003094:5270-5341	Stramenopile MAG 00464	TARA_MED_95_MAG_00464_000000003094	5270	5341	+	72	GT-AG	0.5694	unclassified	repeat sequence outside the arrays						no eligible comparator		not audited
TARA_MED_95_MAG_00464|TARA_MED_95_MAG_00464_000000003102:12751-12824	Stramenopile MAG 00464	TARA_MED_95_MAG_00464_000000003102	12751	12824	-	74	GT-AG	0.6216	unclassified	single or convergent arrays at ≤85% coverage			26	GGAGGTCGCCGGGGAGATTGAGCGCG		no eligible comparator		not audited
TARA_MED_95_MAG_00464|TARA_MED_95_MAG_00464_000000003102:13618-13702	Stramenopile MAG 00464	TARA_MED_95_MAG_00464_000000003102	13618	13702	-	85	GT-AG	0.6706	unclassified	array ends >8 bp from an intron boundary						no eligible comparator		not audited
TARA_MED_95_MAG_00464|TARA_MED_95_MAG_00464_000000003102:14262-14320	Stramenopile MAG 00464	TARA_MED_95_MAG_00464_000000003102	14262	14320	-	59	GT-AG	0.5254	unclassified	array ends >8 bp from an intron boundary						no eligible comparator		not audited
TARA_MED_95_MAG_00464|TARA_MED_95_MAG_00464_000000003106:1272-1352	Stramenopile MAG 00464	TARA_MED_95_MAG_00464_000000003106	1272	1352	+	81	GC-AG	0.8148	unclassified	single or convergent arrays at ≤85% coverage			15	GGCTTCTTCGTTAAC		no eligible comparator		not audited
TARA_MED_95_MAG_00464|TARA_MED_95_MAG_00464_000000003106:2174-2254	Stramenopile MAG 00464	TARA_MED_95_MAG_00464_000000003106	2174	2254	-	81	GT-AG	0.9012	R							no eligible comparator		not audited
TARA_MED_95_MAG_00464|TARA_MED_95_MAG_00464_000000003111:5513-5636	Stramenopile MAG 00464	TARA_MED_95_MAG_00464_000000003111	5513	5636	+	124	GT-AG	0.6532	unclassified	repeat sequence outside the arrays						no eligible comparator		not audited
TARA_MED_95_MAG_00464|TARA_MED_95_MAG_00464_000000003116:5719-5794	Stramenopile MAG 00464	TARA_MED_95_MAG_00464_000000003116	5719	5794	-	76	GT-AG	0.6053	unclassified	array ends >8 bp from an intron boundary			12	GAGGTCAAACGG		no eligible comparator		not audited
TARA_MED_95_MAG_00464|TARA_MED_95_MAG_00464_000000003117:5756-5814	Stramenopile MAG 00464	TARA_MED_95_MAG_00464_000000003117	5756	5814	+	59	GT-AG	0.5593	unclassified	array ends >8 bp from an intron boundary			8	GCGCCAGG		no eligible comparator		not audited
TARA_MED_95_MAG_00464|TARA_MED_95_MAG_00464_000000003122:451-505	Stramenopile MAG 00464	TARA_MED_95_MAG_00464_000000003122	451	505	-	55	GT-AG	0.8545	R							no eligible comparator		not audited
TARA_MED_95_MAG_00464|TARA_MED_95_MAG_00464_000000003125:249-319	Stramenopile MAG 00464	TARA_MED_95_MAG_00464_000000003125	249	319	-	71	GT-AG	0.6901	unclassified	single or convergent arrays at ≤85% coverage			19	AAGGTCGGGATGGTCATGC		no eligible comparator		not audited
TARA_MED_95_MAG_00464|TARA_MED_95_MAG_00464_000000003127:1995-2090	Stramenopile MAG 00464	TARA_MED_95_MAG_00464_000000003127	1995	2090	-	96	GT-AG	0.6458	unclassified	single or convergent arrays at ≤85% coverage			26	GGCGAGGTATCTGTGGAGCCATGGCA		no eligible comparator		not audited
TARA_MED_95_MAG_00464|TARA_MED_95_MAG_00464_000000003135:1889-1953	Stramenopile MAG 00464	TARA_MED_95_MAG_00464_000000003135	1889	1953	-	65	GT-AG	0.5385	unclassified	array ends >8 bp from an intron boundary						no eligible comparator		not audited
TARA_MED_95_MAG_00464|TARA_MED_95_MAG_00464_000000003135:192-276	Stramenopile MAG 00464	TARA_MED_95_MAG_00464_000000003135	192	276	-	85	GT-AG	0.6941	unclassified	array ends >8 bp from an intron boundary						no eligible comparator		not audited
TARA_MED_95_MAG_00464|TARA_MED_95_MAG_00464_000000003135:4212-4275	Stramenopile MAG 00464	TARA_MED_95_MAG_00464_000000003135	4212	4275	+	64	GT-AG	0.6562	unclassified	single or convergent arrays at ≤85% coverage			19	GCTTTGAGGTTCGGGAGAT		no eligible comparator		not audited
TARA_MED_95_MAG_00464|TARA_MED_95_MAG_00464_000000003137:1089-1139	Stramenopile MAG 00464	TARA_MED_95_MAG_00464_000000003137	1089	1139	+	51	GT-AG	0.9216	R							no eligible comparator		not audited
TARA_MED_95_MAG_00464|TARA_MED_95_MAG_00464_000000003139:2587-2640	Stramenopile MAG 00464	TARA_MED_95_MAG_00464_000000003139	2587	2640	+	54	GT-AG	0.9074	R							no eligible comparator		not audited
TARA_MED_95_MAG_00464|TARA_MED_95_MAG_00464_000000003141:4439-4511	Stramenopile MAG 00464	TARA_MED_95_MAG_00464_000000003141	4439	4511	+	73	GT-AG	0.5753	unclassified	single or convergent arrays at ≤85% coverage			22	AAGGTTTCGTGACCAAGAAGAA		no eligible comparator		not audited
TARA_MED_95_MAG_00464|TARA_MED_95_MAG_00464_000000003150:702-760	Stramenopile MAG 00464	TARA_MED_95_MAG_00464_000000003150	702	760	-	59	GT-AG	0.5932	unclassified	array ends >8 bp from an intron boundary						no eligible comparator		not audited
TARA_MED_95_MAG_00464|TARA_MED_95_MAG_00464_000000003152:1862-1965	Stramenopile MAG 00464	TARA_MED_95_MAG_00464_000000003152	1862	1965	-	104	GT-AG	0.6923	unclassified	two same-orientation arrays, separated			9	AGGTCGAGG		no eligible comparator		not audited
TARA_MED_95_MAG_00464|TARA_MED_95_MAG_00464_000000003152:2287-2360	Stramenopile MAG 00464	TARA_MED_95_MAG_00464_000000003152	2287	2360	-	74	GT-AG	0.7973	unclassified	array ends >8 bp from an intron boundary						intron absent		not audited
TARA_MED_95_MAG_00464|TARA_MED_95_MAG_00464_000000003152:2630-2684	Stramenopile MAG 00464	TARA_MED_95_MAG_00464_000000003152	2630	2684	-	55	GT-AG	0.6545	unclassified	single or convergent arrays at ≤85% coverage			19	GTGACGTTGCTCTCCGGCT		no eligible comparator		not audited
TARA_MED_95_MAG_00464|TARA_MED_95_MAG_00464_000000003166:3344-3434	Stramenopile MAG 00464	TARA_MED_95_MAG_00464_000000003166	3344	3434	+	91	GT-AG	0.6703	unclassified	array ends >8 bp from an intron boundary						no eligible comparator		not audited
TARA_MED_95_MAG_00464|TARA_MED_95_MAG_00464_000000003172:4794-4864	Stramenopile MAG 00464	TARA_MED_95_MAG_00464_000000003172	4794	4864	+	71	GT-AG	0.5775	unclassified	array ends >8 bp from an intron boundary						no eligible comparator		not audited
TARA_MED_95_MAG_00464|TARA_MED_95_MAG_00464_000000003178:3508-3615	Stramenopile MAG 00464	TARA_MED_95_MAG_00464_000000003178	3508	3615	-	108	GC-AG	0.8981	R				10	TCCAAGGCGC		intron absent	21	not audited
TARA_MED_95_MAG_00464|TARA_MED_95_MAG_00464_000000003178:4084-4134	Stramenopile MAG 00464	TARA_MED_95_MAG_00464_000000003178	4084	4134	-	51	GT-AG	0.7843	unclassified	single or convergent arrays at ≤85% coverage			8	GAGGTCTC		intron absent		not audited
TARA_MED_95_MAG_00464|TARA_MED_95_MAG_00464_000000003180:1067-1160	Stramenopile MAG 00464	TARA_MED_95_MAG_00464_000000003180	1067	1160	-	94	GT-AG	0.5745	unclassified	repeat sequence outside the arrays			14	ACCAAGGTGGTTGA		no eligible comparator		not audited
TARA_MED_95_MAG_00464|TARA_MED_95_MAG_00464_000000003181:493-556	Stramenopile MAG 00464	TARA_MED_95_MAG_00464_000000003181	493	556	-	64	GT-AG	0.6094	unclassified	array ends >8 bp from an intron boundary						no eligible comparator		not audited
TARA_MED_95_MAG_00464|TARA_MED_95_MAG_00464_000000003183:1753-1832	Stramenopile MAG 00464	TARA_MED_95_MAG_00464_000000003183	1753	1832	-	80	GT-AG	0.7625	unclassified	single or convergent arrays at ≤85% coverage			14	ACGTCCATGCGAAG		no eligible comparator		not audited
TARA_MED_95_MAG_00464|TARA_MED_95_MAG_00464_000000003197:2433-2487	Stramenopile MAG 00464	TARA_MED_95_MAG_00464_000000003197	2433	2487	+	55	GT-AT	0.6182	unclassified	repeat sequence outside the arrays						no eligible comparator		not audited
TARA_MED_95_MAG_00464|TARA_MED_95_MAG_00464_000000003197:6019-6068	Stramenopile MAG 00464	TARA_MED_95_MAG_00464_000000003197	6019	6068	+	50	GT-AG	0.92	R							no eligible comparator		not audited
TARA_MED_95_MAG_00464|TARA_MED_95_MAG_00464_000000003199:875-940	Stramenopile MAG 00464	TARA_MED_95_MAG_00464_000000003199	875	940	-	66	GT-AG	0.5303	unclassified	array ends >8 bp from an intron boundary						no eligible comparator		not audited
TARA_MED_95_MAG_00464|TARA_MED_95_MAG_00464_000000003206:7952-8017	Stramenopile MAG 00464	TARA_MED_95_MAG_00464_000000003206	7952	8017	-	66	GT-AG	0.5758	unclassified	array ends >8 bp from an intron boundary						no eligible comparator		not audited
TARA_MED_95_MAG_00464|TARA_MED_95_MAG_00464_000000003215:1075-1129	Stramenopile MAG 00464	TARA_MED_95_MAG_00464_000000003215	1075	1129	-	55	GT-AG	0.5818	unclassified	repeat sequence outside the arrays						no eligible comparator		not audited
TARA_MED_95_MAG_00464|TARA_MED_95_MAG_00464_000000003218:1324-1407	Stramenopile MAG 00464	TARA_MED_95_MAG_00464_000000003218	1324	1407	-	84	GT-AG	0.5833	unclassified	single or convergent arrays at ≤85% coverage			30	AGGTCGCGACGTGGGAGTTCTCGATCGACG		no eligible comparator		not audited
TARA_MED_95_MAG_00464|TARA_MED_95_MAG_00464_000000003218:2215-2275	Stramenopile MAG 00464	TARA_MED_95_MAG_00464_000000003218	2215	2275	-	61	GT-AG	0.6557	unclassified	array ends >8 bp from an intron boundary						no eligible comparator		not audited
TARA_MED_95_MAG_00464|TARA_MED_95_MAG_00464_000000003218:2921-2980	Stramenopile MAG 00464	TARA_MED_95_MAG_00464_000000003218	2921	2980	-	60	GT-AG	0.6667	unclassified	single or convergent arrays at ≤85% coverage			13	CTGGTGGAGGTGC		no eligible comparator		not audited
TARA_MED_95_MAG_00464|TARA_MED_95_MAG_00464_000000003218:3293-3358	Stramenopile MAG 00464	TARA_MED_95_MAG_00464_000000003218	3293	3358	-	66	GT-AG	0.7273	unclassified	single or convergent arrays at ≤85% coverage			16	GGAGGTCTTCCTCATC		no eligible comparator		not audited
TARA_MED_95_MAG_00464|TARA_MED_95_MAG_00464_000000003220:2084-2130	Stramenopile MAG 00464	TARA_MED_95_MAG_00464_000000003220	2084	2130	-	47	GT-AG	0.6596	unclassified	array ends >8 bp from an intron boundary						no eligible comparator		not audited
TARA_MED_95_MAG_00464|TARA_MED_95_MAG_00464_000000003220:70-272	Stramenopile MAG 00464	TARA_MED_95_MAG_00464_000000003220	70	272	-	203	GT-AG	0.6158	unclassified	array ends >8 bp from an intron boundary	59	108				no eligible comparator		not audited
TARA_MED_95_MAG_00464|TARA_MED_95_MAG_00464_000000003229:1831-1883	Stramenopile MAG 00464	TARA_MED_95_MAG_00464_000000003229	1831	1883	+	53	GT-AG	0.6981	unclassified	array ends >8 bp from an intron boundary						no eligible comparator		not audited
TARA_MED_95_MAG_00464|TARA_MED_95_MAG_00464_000000003231:208-276	Stramenopile MAG 00464	TARA_MED_95_MAG_00464_000000003231	208	276	-	69	GT-AG	0.7391	unclassified	array ends >8 bp from an intron boundary						no eligible comparator		not audited
TARA_MED_95_MAG_00464|TARA_MED_95_MAG_00464_000000003231:6672-6772	Stramenopile MAG 00464	TARA_MED_95_MAG_00464_000000003231	6672	6772	-	101	GT-AG	0.505	unclassified	two same-orientation arrays, separated						no eligible comparator		not audited
TARA_MED_95_MAG_00464|TARA_MED_95_MAG_00464_000000003237:86-133	Stramenopile MAG 00464	TARA_MED_95_MAG_00464_000000003237	86	133	+	48	GT-AG	0.6875	unclassified	array ends >8 bp from an intron boundary						no eligible comparator		not audited
TARA_MED_95_MAG_00464|TARA_MED_95_MAG_00464_000000003238:1425-1491	Stramenopile MAG 00464	TARA_MED_95_MAG_00464_000000003238	1425	1491	+	67	GT-AG	0.5522	unclassified	array ends >8 bp from an intron boundary						no eligible comparator		not audited
TARA_MED_95_MAG_00464|TARA_MED_95_MAG_00464_000000003238:1637-1708	Stramenopile MAG 00464	TARA_MED_95_MAG_00464_000000003238	1637	1708	+	72	GT-AG	0.8333	unclassified	single or convergent arrays at ≤85% coverage			7	GGCAAAG		no eligible comparator		not audited
TARA_MED_95_MAG_00464|TARA_MED_95_MAG_00464_000000003238:1789-1844	Stramenopile MAG 00464	TARA_MED_95_MAG_00464_000000003238	1789	1844	+	56	GT-AG	0.7679	unclassified	array ends >8 bp from an intron boundary						no eligible comparator		not audited
TARA_MED_95_MAG_00464|TARA_MED_95_MAG_00464_000000003238:3299-3367	Stramenopile MAG 00464	TARA_MED_95_MAG_00464_000000003238	3299	3367	-	69	GT-AG	0.6232	unclassified	array ends >8 bp from an intron boundary						no eligible comparator		not audited
TARA_MED_95_MAG_00464|TARA_MED_95_MAG_00464_000000003238:3980-4028	Stramenopile MAG 00464	TARA_MED_95_MAG_00464_000000003238	3980	4028	-	49	GT-AG	0.5102	unclassified	array ends >8 bp from an intron boundary						no eligible comparator		not audited
TARA_MED_95_MAG_00464|TARA_MED_95_MAG_00464_000000003244:151-244	Stramenopile MAG 00464	TARA_MED_95_MAG_00464_000000003244	151	244	-	94	GT-AG	0.7128	unclassified	array ends >8 bp from an intron boundary						no eligible comparator		not audited
TARA_MED_95_MAG_00464|TARA_MED_95_MAG_00464_000000003254:2116-2184	Stramenopile MAG 00464	TARA_MED_95_MAG_00464_000000003254	2116	2184	-	69	GT-AG	0.7536	unclassified	array ends >8 bp from an intron boundary						no eligible comparator		not audited
TARA_MED_95_MAG_00464|TARA_MED_95_MAG_00464_000000003254:2760-2831	Stramenopile MAG 00464	TARA_MED_95_MAG_00464_000000003254	2760	2831	-	72	GT-AG	0.7083	unclassified	array ends >8 bp from an intron boundary						no eligible comparator		not audited
TARA_MED_95_MAG_00464|TARA_MED_95_MAG_00464_000000003254:45-128	Stramenopile MAG 00464	TARA_MED_95_MAG_00464_000000003254	45	128	-	84	GT-AG	0.7857	unclassified	repeat sequence outside the arrays						no eligible comparator		not audited
TARA_MED_95_MAG_00464|TARA_MED_95_MAG_00464_000000003266:1179-1243	Stramenopile MAG 00464	TARA_MED_95_MAG_00464_000000003266	1179	1243	-	65	CT-AC	0.6308	unclassified	array ends >8 bp from an intron boundary						no eligible comparator		not audited
TARA_MED_95_MAG_00464|TARA_MED_95_MAG_00464_000000003266:2900-3062	Stramenopile MAG 00464	TARA_MED_95_MAG_00464_000000003266	2900	3062	-	163	GT-AG	0.5153	unclassified	array ends >8 bp from an intron boundary						no eligible comparator		not audited
TARA_MED_95_MAG_00464|TARA_MED_95_MAG_00464_000000003266:3223-3348	Stramenopile MAG 00464	TARA_MED_95_MAG_00464_000000003266	3223	3348	-	126	GT-AG	0.8571	unclassified	two same-orientation arrays, separated						no eligible comparator		not audited
TARA_MED_95_MAG_00464|TARA_MED_95_MAG_00464_000000003268:1553-1623	Stramenopile MAG 00464	TARA_MED_95_MAG_00464_000000003268	1553	1623	-	71	GT-AG	0.7606	unclassified	array ends >8 bp from an intron boundary						no eligible comparator		not audited
TARA_MED_95_MAG_00464|TARA_MED_95_MAG_00464_000000003288:217-290	Stramenopile MAG 00464	TARA_MED_95_MAG_00464_000000003288	217	290	-	74	GT-AG	0.6622	unclassified	array ends >8 bp from an intron boundary						no eligible comparator		not audited
TARA_MED_95_MAG_00464|TARA_MED_95_MAG_00464_000000003288:4048-4152	Stramenopile MAG 00464	TARA_MED_95_MAG_00464_000000003288	4048	4152	-	105	GT-AG	0.8095	unclassified	two same-orientation arrays, separated			10	AAGGTGCCGT		no eligible comparator		not audited
TARA_MED_95_MAG_00464|TARA_MED_95_MAG_00464_000000003291:243-367	Stramenopile MAG 00464	TARA_MED_95_MAG_00464_000000003291	243	367	+	125	GT-AG	0.536	unclassified	two same-orientation arrays, separated						no eligible comparator		not audited
TARA_MED_95_MAG_00464|TARA_MED_95_MAG_00464_000000003295:3288-3386	Stramenopile MAG 00464	TARA_MED_95_MAG_00464_000000003295	3288	3386	+	99	GT-AG	0.7172	unclassified	array ends >8 bp from an intron boundary						no eligible comparator		not audited
TARA_MED_95_MAG_00464|TARA_MED_95_MAG_00464_000000003296:3823-3909	Stramenopile MAG 00464	TARA_MED_95_MAG_00464_000000003296	3823	3909	-	87	GT-AG	0.5632	unclassified	array ends >8 bp from an intron boundary						no eligible comparator		not audited
TARA_MED_95_MAG_00464|TARA_MED_95_MAG_00464_000000003298:2177-2233	Stramenopile MAG 00464	TARA_MED_95_MAG_00464_000000003298	2177	2233	-	57	GT-AG	0.6491	unclassified	single or convergent arrays at ≤85% coverage			12	TGCAGGTGGTCG		no eligible comparator		not audited
TARA_MED_95_MAG_00464|TARA_MED_95_MAG_00464_000000003312:3545-3612	Stramenopile MAG 00464	TARA_MED_95_MAG_00464_000000003312	3545	3612	+	68	GT-AG	0.6324	unclassified	single or convergent arrays at ≤85% coverage			17	TCCCTCCGCAGGTCCCC		no eligible comparator		not audited
TARA_MED_95_MAG_00464|TARA_MED_95_MAG_00464_000000003313:3395-3462	Stramenopile MAG 00464	TARA_MED_95_MAG_00464_000000003313	3395	3462	-	68	GT-AG	0.5882	unclassified	single or convergent arrays at ≤85% coverage			23	GAGGTCGGGGACGTGGAGCTGCC		no eligible comparator		not audited
TARA_MED_95_MAG_00464|TARA_MED_95_MAG_00464_000000003322:1546-1642	Stramenopile MAG 00464	TARA_MED_95_MAG_00464_000000003322	1546	1642	+	97	GT-AG	0.7938	unclassified	single or convergent arrays at ≤85% coverage			11	GATCAGGTCCA		no eligible comparator		not audited
TARA_MED_95_MAG_00464|TARA_MED_95_MAG_00464_000000003332:817-893	Stramenopile MAG 00464	TARA_MED_95_MAG_00464_000000003332	817	893	-	77	GT-AG	0.7013	unclassified	array ends >8 bp from an intron boundary			8	GAGGTCTC		no eligible comparator		not audited
TARA_MED_95_MAG_00464|TARA_MED_95_MAG_00464_000000003334:1032-1120	Stramenopile MAG 00464	TARA_MED_95_MAG_00464_000000003334	1032	1120	+	89	GC-AG	0.573	unclassified	array ends >8 bp from an intron boundary						no eligible comparator		not audited
TARA_MED_95_MAG_00464|TARA_MED_95_MAG_00464_000000003335:589-662	Stramenopile MAG 00464	TARA_MED_95_MAG_00464_000000003335	589	662	-	74	GT-AG	0.7568	unclassified	single or convergent arrays at ≤85% coverage			18	GGGTTCGACTTCAAGGTG		no eligible comparator		not audited
TARA_MED_95_MAG_00464|TARA_MED_95_MAG_00464_000000003339:2475-2543	Stramenopile MAG 00464	TARA_MED_95_MAG_00464_000000003339	2475	2543	+	69	GC-AG	0.8261	unclassified	single or convergent arrays at ≤85% coverage			12	GGCTTCCCCGAT		intron absent		not audited
TARA_MED_95_MAG_00464|TARA_MED_95_MAG_00464_000000003339:2638-2714	Stramenopile MAG 00464	TARA_MED_95_MAG_00464_000000003339	2638	2714	+	77	GA-AG	0.8831	unclassified	two same-orientation arrays, separated						intron absent	1	not audited
TARA_MED_95_MAG_00464|TARA_MED_95_MAG_00464_000000003342:2786-2937	Stramenopile MAG 00464	TARA_MED_95_MAG_00464_000000003342	2786	2937	+	152	GT-AG	0.5526	unclassified	repeat sequence outside the arrays						no eligible comparator		not audited
TARA_MED_95_MAG_00464|TARA_MED_95_MAG_00464_000000003345:9332-9403	Stramenopile MAG 00464	TARA_MED_95_MAG_00464_000000003345	9332	9403	-	72	GT-AG	0.6944	unclassified	array ends >8 bp from an intron boundary			8	GAGGTGGA		no eligible comparator		not audited
TARA_MED_95_MAG_00464|TARA_MED_95_MAG_00464_000000003347:2163-2222	Stramenopile MAG 00464	TARA_MED_95_MAG_00464_000000003347	2163	2222	+	60	GT-AG	0.6	unclassified	single or convergent arrays at ≤85% coverage			15	GAGGTCCTGCAGGGC		no eligible comparator		not audited
TARA_MED_95_MAG_00464|TARA_MED_95_MAG_00464_000000003347:2421-2512	Stramenopile MAG 00464	TARA_MED_95_MAG_00464_000000003347	2421	2512	+	92	GT-AG	0.5435	unclassified	array ends >8 bp from an intron boundary						no eligible comparator		not audited
TARA_MED_95_MAG_00464|TARA_MED_95_MAG_00464_000000003350:979-1072	Stramenopile MAG 00464	TARA_MED_95_MAG_00464_000000003350	979	1072	-	94	GT-AG	0.5957	unclassified	array ends >8 bp from an intron boundary						no eligible comparator		not audited
TARA_MED_95_MAG_00464|TARA_MED_95_MAG_00464_000000003351:2059-2125	Stramenopile MAG 00464	TARA_MED_95_MAG_00464_000000003351	2059	2125	+	67	GT-AG	0.5821	unclassified	single or convergent arrays at ≤85% coverage			18	GGTGCACATCGAGACCCT		no eligible comparator		not audited
TARA_MED_95_MAG_00464|TARA_MED_95_MAG_00464_000000003351:347-424	Stramenopile MAG 00464	TARA_MED_95_MAG_00464_000000003351	347	424	+	78	GT-AG	0.7051	unclassified	array ends >8 bp from an intron boundary						no eligible comparator		not audited
TARA_MED_95_MAG_00464|TARA_MED_95_MAG_00464_000000003351:925-1026	Stramenopile MAG 00464	TARA_MED_95_MAG_00464_000000003351	925	1026	+	102	GT-AG	0.6471	unclassified	array ends >8 bp from an intron boundary						no eligible comparator		not audited
TARA_MED_95_MAG_00464|TARA_MED_95_MAG_00464_000000003356:865-912	Stramenopile MAG 00464	TARA_MED_95_MAG_00464_000000003356	865	912	+	48	GT-AG	0.75	unclassified	single or convergent arrays at ≤85% coverage						no eligible comparator		not audited
TARA_MED_95_MAG_00464|TARA_MED_95_MAG_00464_000000003364:213-306	Stramenopile MAG 00464	TARA_MED_95_MAG_00464_000000003364	213	306	-	94	GT-AG	0.7979	unclassified	array ends >8 bp from an intron boundary						no eligible comparator		not audited
TARA_MED_95_MAG_00464|TARA_MED_95_MAG_00464_000000003367:1913-2044	Stramenopile MAG 00464	TARA_MED_95_MAG_00464_000000003367	1913	2044	+	132	GT-AG	0.5455	unclassified	array ends >8 bp from an intron boundary						no eligible comparator		not audited
TARA_MED_95_MAG_00464|TARA_MED_95_MAG_00464_000000003374:176-234	Stramenopile MAG 00464	TARA_MED_95_MAG_00464_000000003374	176	234	-	59	GT-AG	0.6441	unclassified	array ends >8 bp from an intron boundary						no eligible comparator		not audited
TARA_MED_95_MAG_00464|TARA_MED_95_MAG_00464_000000003378:1808-1888	Stramenopile MAG 00464	TARA_MED_95_MAG_00464_000000003378	1808	1888	+	81	GT-AG	0.679	unclassified	single or convergent arrays at ≤85% coverage			24	GCGCGAAGGTGGCTCCCATCGACG		no eligible comparator		not audited
TARA_MED_95_MAG_00464|TARA_MED_95_MAG_00464_000000003378:969-1029	Stramenopile MAG 00464	TARA_MED_95_MAG_00464_000000003378	969	1029	+	61	GT-AG	0.6557	unclassified	single or convergent arrays at ≤85% coverage						no eligible comparator		not audited
TARA_MED_95_MAG_00464|TARA_MED_95_MAG_00464_000000003379:602-649	Stramenopile MAG 00464	TARA_MED_95_MAG_00464_000000003379	602	649	+	48	GT-AG	0.5208	unclassified	single or convergent arrays at ≤85% coverage			19	AGGTCCCGCGGAGCGAGAG		no eligible comparator		not audited
TARA_MED_95_MAG_00464|TARA_MED_95_MAG_00464_000000003380:10031-10123	Stramenopile MAG 00464	TARA_MED_95_MAG_00464_000000003380	10031	10123	-	93	GT-AG	0.5806	unclassified	array ends >8 bp from an intron boundary						no eligible comparator		not audited
TARA_MED_95_MAG_00464|TARA_MED_95_MAG_00464_000000003385:8547-8605	Stramenopile MAG 00464	TARA_MED_95_MAG_00464_000000003385	8547	8605	+	59	GT-AG	0.8136	unclassified	array ends >8 bp from an intron boundary						no eligible comparator		not audited
TARA_MED_95_MAG_00464|TARA_MED_95_MAG_00464_000000003386:2084-2176	Stramenopile MAG 00464	TARA_MED_95_MAG_00464_000000003386	2084	2176	-	93	GT-AG	0.8602	unclassified	array ends >8 bp from an intron boundary						no eligible comparator		not audited
TARA_MED_95_MAG_00464|TARA_MED_95_MAG_00464_000000003386:2267-2357	Stramenopile MAG 00464	TARA_MED_95_MAG_00464_000000003386	2267	2357	-	91	GT-AG	0.7692	unclassified	repeat sequence outside the arrays						no eligible comparator		not audited
TARA_MED_95_MAG_00464|TARA_MED_95_MAG_00464_000000003387:447-513	Stramenopile MAG 00464	TARA_MED_95_MAG_00464_000000003387	447	513	-	67	GC-AG	0.7313	unclassified	single or convergent arrays at ≤85% coverage			8	GAAGGCCA		no eligible comparator		not audited
TARA_MED_95_MAG_00464|TARA_MED_95_MAG_00464_000000003390:4894-4987	Stramenopile MAG 00464	TARA_MED_95_MAG_00464_000000003390	4894	4987	+	94	GT-AG	0.6064	unclassified	repeat sequence outside the arrays						no eligible comparator		not audited
TARA_MED_95_MAG_00464|TARA_MED_95_MAG_00464_000000003392:1459-1581	Stramenopile MAG 00464	TARA_MED_95_MAG_00464_000000003392	1459	1581	-	123	GT-AG	0.8862	R							no eligible comparator		not audited
TARA_MED_95_MAG_00464|TARA_MED_95_MAG_00464_000000003400:1837-1885	Stramenopile MAG 00464	TARA_MED_95_MAG_00464_000000003400	1837	1885	-	49	GT-AG	0.7143	unclassified	single or convergent arrays at ≤85% coverage			8	CAGGTTCC		no eligible comparator		not audited
TARA_MED_95_MAG_00464|TARA_MED_95_MAG_00464_000000003402:5690-5777	Stramenopile MAG 00464	TARA_MED_95_MAG_00464_000000003402	5690	5777	+	88	GT-AG	0.6591	unclassified	array ends >8 bp from an intron boundary			11	CACAAGGTGGA		no eligible comparator		not audited
TARA_MED_95_MAG_00464|TARA_MED_95_MAG_00464_000000003412:4373-4431	Stramenopile MAG 00464	TARA_MED_95_MAG_00464_000000003412	4373	4431	-	59	GT-AG	0.7458	unclassified	single or convergent arrays at ≤85% coverage						no eligible comparator		not audited
TARA_MED_95_MAG_00464|TARA_MED_95_MAG_00464_000000003413:486-561	Stramenopile MAG 00464	TARA_MED_95_MAG_00464_000000003413	486	561	-	76	GT-AG	0.7237	unclassified	single or convergent arrays at ≤85% coverage			19	GAGGTTCCCAGATATAATC		no eligible comparator		not audited
TARA_MED_95_MAG_00464|TARA_MED_95_MAG_00464_000000003414:2253-2338	Stramenopile MAG 00464	TARA_MED_95_MAG_00464_000000003414	2253	2338	-	86	GT-AG	0.686	unclassified	array ends >8 bp from an intron boundary						no eligible comparator		not audited
TARA_MED_95_MAG_00464|TARA_MED_95_MAG_00464_000000003420:11566-11648	Stramenopile MAG 00464	TARA_MED_95_MAG_00464_000000003420	11566	11648	-	83	GT-AG	0.5663	unclassified	array ends >8 bp from an intron boundary						no eligible comparator		not audited
TARA_MED_95_MAG_00464|TARA_MED_95_MAG_00464_000000003421:7393-7453	Stramenopile MAG 00464	TARA_MED_95_MAG_00464_000000003421	7393	7453	-	61	GT-AG	0.623	unclassified	array ends >8 bp from an intron boundary			13	GGTCAGCTCCCTC		no eligible comparator		not audited
TARA_MED_95_MAG_00464|TARA_MED_95_MAG_00464_000000003423:10480-10563	Stramenopile MAG 00464	TARA_MED_95_MAG_00464_000000003423	10480	10563	-	84	GT-AG	0.5238	unclassified	array ends >8 bp from an intron boundary						no eligible comparator		not audited
TARA_MED_95_MAG_00464|TARA_MED_95_MAG_00464_000000003430:2329-2391	Stramenopile MAG 00464	TARA_MED_95_MAG_00464_000000003430	2329	2391	-	63	GT-AG	0.6667	unclassified	array ends >8 bp from an intron boundary						no eligible comparator		not audited
TARA_MED_95_MAG_00464|TARA_MED_95_MAG_00464_000000003430:2871-2943	Stramenopile MAG 00464	TARA_MED_95_MAG_00464_000000003430	2871	2943	-	73	GT-AG	0.5342	unclassified	array ends >8 bp from an intron boundary						no eligible comparator		not audited
TARA_MED_95_MAG_00464|TARA_MED_95_MAG_00464_000000003436:3180-3237	Stramenopile MAG 00464	TARA_MED_95_MAG_00464_000000003436	3180	3237	+	58	GT-AG	0.6034	unclassified	array ends >8 bp from an intron boundary			13	GCATGGAGGTGGA		no eligible comparator		not audited
TARA_MED_95_MAG_00464|TARA_MED_95_MAG_00464_000000003446:713-802	Stramenopile MAG 00464	TARA_MED_95_MAG_00464_000000003446	713	802	+	90	GT-AG	0.5778	unclassified	array ends >8 bp from an intron boundary						no eligible comparator		not audited
TARA_MED_95_MAG_00464|TARA_MED_95_MAG_00464_000000003451:6094-6154	Stramenopile MAG 00464	TARA_MED_95_MAG_00464_000000003451	6094	6154	+	61	GT-AG	0.8525	R							no eligible comparator		not audited
TARA_MED_95_MAG_00464|TARA_MED_95_MAG_00464_000000003451:6658-6784	Stramenopile MAG 00464	TARA_MED_95_MAG_00464_000000003451	6658	6784	+	127	GT-AG	0.5118	unclassified	repeat sequence outside the arrays						no eligible comparator		not audited
TARA_MED_95_MAG_00464|TARA_MED_95_MAG_00464_000000003451:7705-7766	Stramenopile MAG 00464	TARA_MED_95_MAG_00464_000000003451	7705	7766	+	62	GT-AG	0.6774	unclassified	single or convergent arrays at ≤85% coverage			18	GAGGTGGCTCGACGAGAT		no eligible comparator		not audited
TARA_MED_95_MAG_00464|TARA_MED_95_MAG_00464_000000003458:1600-1739	Stramenopile MAG 00464	TARA_MED_95_MAG_00464_000000003458	1600	1739	-	140	GT-AG	0.5857	unclassified	array ends >8 bp from an intron boundary						no eligible comparator		not audited
TARA_MED_95_MAG_00464|TARA_MED_95_MAG_00464_000000003460:1335-1427	Stramenopile MAG 00464	TARA_MED_95_MAG_00464_000000003460	1335	1427	-	93	GT-AG	0.8817	R				9	GAAGGTGAT		no eligible comparator		not audited
TARA_MED_95_MAG_00464|TARA_MED_95_MAG_00464_000000003460:2066-2161	Stramenopile MAG 00464	TARA_MED_95_MAG_00464_000000003460	2066	2161	-	96	GT-AG	0.5208	unclassified	array ends >8 bp from an intron boundary						no eligible comparator		not audited
TARA_MED_95_MAG_00464|TARA_MED_95_MAG_00464_000000003460:2660-2744	Stramenopile MAG 00464	TARA_MED_95_MAG_00464_000000003460	2660	2744	-	85	GT-AG	0.6471	unclassified	array ends >8 bp from an intron boundary			9	CAAGGTCGA		no eligible comparator		not audited
TARA_MED_95_MAG_00464|TARA_MED_95_MAG_00464_000000003460:3962-4106	Stramenopile MAG 00464	TARA_MED_95_MAG_00464_000000003460	3962	4106	-	145	GT-AG	0.8069	unclassified	repeat sequence outside the arrays			15	TGATTCAGGTGGCAA		no eligible comparator		not audited
TARA_MED_95_MAG_00464|TARA_MED_95_MAG_00464_000000003460:434-485	Stramenopile MAG 00464	TARA_MED_95_MAG_00464_000000003460	434	485	-	52	GT-AG	0.6538	unclassified	single or convergent arrays at ≤85% coverage			17	GAACGACGAGGTGCTCG		no eligible comparator		not audited
TARA_MED_95_MAG_00464|TARA_MED_95_MAG_00464_000000003460:720-795	Stramenopile MAG 00464	TARA_MED_95_MAG_00464_000000003460	720	795	-	76	GT-AG	0.8421	unclassified	single or convergent arrays at ≤85% coverage						no eligible comparator		not audited
TARA_MED_95_MAG_00464|TARA_MED_95_MAG_00464_000000003462:16-77	Stramenopile MAG 00464	TARA_MED_95_MAG_00464_000000003462	16	77	-	62	GT-AG	0.6935	unclassified	single or convergent arrays at ≤85% coverage			18	TTGGCCTCGATCGCAGGT		no eligible comparator		not audited
TARA_MED_95_MAG_00464|TARA_MED_95_MAG_00464_000000003464:1334-1392	Stramenopile MAG 00464	TARA_MED_95_MAG_00464_000000003464	1334	1392	+	59	GT-AG	0.7627	unclassified	array ends >8 bp from an intron boundary						no eligible comparator		not audited
TARA_MED_95_MAG_00464|TARA_MED_95_MAG_00464_000000003467:1059-1121	Stramenopile MAG 00464	TARA_MED_95_MAG_00464_000000003467	1059	1121	-	63	GT-AG	0.5397	unclassified	array ends >8 bp from an intron boundary						intron absent		not audited
TARA_MED_95_MAG_00464|TARA_MED_95_MAG_00464_000000003467:1223-1307	Stramenopile MAG 00464	TARA_MED_95_MAG_00464_000000003467	1223	1307	-	85	GT-AG	0.7176	unclassified	array ends >8 bp from an intron boundary						no eligible comparator		not audited
TARA_MED_95_MAG_00464|TARA_MED_95_MAG_00464_000000003487:5286-5339	Stramenopile MAG 00464	TARA_MED_95_MAG_00464_000000003487	5286	5339	+	54	GT-AG	0.6481	unclassified	array ends >8 bp from an intron boundary						no eligible comparator		not audited
TARA_MED_95_MAG_00464|TARA_MED_95_MAG_00464_000000003491:3316-3401	Stramenopile MAG 00464	TARA_MED_95_MAG_00464_000000003491	3316	3401	+	86	GT-AG	0.5581	unclassified	single or convergent arrays at ≤85% coverage			33	CACTGTTCCACCAGGTGCGGCAGAGCATGGGGA		no eligible comparator		not audited
TARA_MED_95_MAG_00464|TARA_MED_95_MAG_00464_000000003498:2799-2865	Stramenopile MAG 00464	TARA_MED_95_MAG_00464_000000003498	2799	2865	+	67	GT-AG	0.5821	unclassified	array ends >8 bp from an intron boundary						no eligible comparator		not audited
TARA_MED_95_MAG_00464|TARA_MED_95_MAG_00464_000000003500:2347-2413	Stramenopile MAG 00464	TARA_MED_95_MAG_00464_000000003500	2347	2413	-	67	GT-AG	0.8806	R							no eligible comparator		not audited
TARA_MED_95_MAG_00464|TARA_MED_95_MAG_00464_000000003506:1505-1638	Stramenopile MAG 00464	TARA_MED_95_MAG_00464_000000003506	1505	1638	+	134	GT-AG	0.5746	unclassified	array ends >8 bp from an intron boundary						no eligible comparator		not audited
TARA_MED_95_MAG_00464|TARA_MED_95_MAG_00464_000000003507:2355-2419	Stramenopile MAG 00464	TARA_MED_95_MAG_00464_000000003507	2355	2419	+	65	GT-AG	0.7231	unclassified	array ends >8 bp from an intron boundary						no eligible comparator		not audited
TARA_MED_95_MAG_00464|TARA_MED_95_MAG_00464_000000003516:451-508	Stramenopile MAG 00464	TARA_MED_95_MAG_00464_000000003516	451	508	+	58	GT-AG	0.8103	unclassified	array ends >8 bp from an intron boundary						no eligible comparator		not audited
TARA_MED_95_MAG_00464|TARA_MED_95_MAG_00464_000000003517:3450-3497	Stramenopile MAG 00464	TARA_MED_95_MAG_00464_000000003517	3450	3497	-	48	GT-AG	0.5417	unclassified	array ends >8 bp from an intron boundary						no eligible comparator		not audited
TARA_MED_95_MAG_00464|TARA_MED_95_MAG_00464_000000003517:6546-6671	Stramenopile MAG 00464	TARA_MED_95_MAG_00464_000000003517	6546	6671	-	126	GT-AG	0.5714	unclassified	array ends >8 bp from an intron boundary						no eligible comparator		not audited
TARA_MED_95_MAG_00464|TARA_MED_95_MAG_00464_000000003528:4439-4514	Stramenopile MAG 00464	TARA_MED_95_MAG_00464_000000003528	4439	4514	-	76	GT-AG	0.5526	unclassified	array ends >8 bp from an intron boundary						no eligible comparator		not audited
TARA_MED_95_MAG_00464|TARA_MED_95_MAG_00464_000000003529:6707-6798	Stramenopile MAG 00464	TARA_MED_95_MAG_00464_000000003529	6707	6798	-	92	GT-AG	0.75	unclassified	array ends >8 bp from an intron boundary			12	GGATCCAGGTAC		no eligible comparator		not audited
TARA_MED_95_MAG_00464|TARA_MED_95_MAG_00464_000000003529:7640-7714	Stramenopile MAG 00464	TARA_MED_95_MAG_00464_000000003529	7640	7714	-	75	GT-AG	0.64	unclassified	array ends >8 bp from an intron boundary						no eligible comparator		not audited
TARA_MED_95_MAG_00464|TARA_MED_95_MAG_00464_000000003531:1789-1837	Stramenopile MAG 00464	TARA_MED_95_MAG_00464_000000003531	1789	1837	-	49	GT-AG	0.5102	unclassified	single or convergent arrays at ≤85% coverage			24	CTCCGGGATGAGGTGGCCCCGGGG		no eligible comparator		not audited
TARA_MED_95_MAG_00464|TARA_MED_95_MAG_00464_000000003532:4089-4162	Stramenopile MAG 00464	TARA_MED_95_MAG_00464_000000003532	4089	4162	+	74	GT-AG	0.8514	R							no eligible comparator		not audited
TARA_MED_95_MAG_00464|TARA_MED_95_MAG_00464_000000003532:4545-4636	Stramenopile MAG 00464	TARA_MED_95_MAG_00464_000000003532	4545	4636	+	92	GT-AG	0.8261	unclassified	single or convergent arrays at ≤85% coverage			16	TTCGCGCTCAAGGTGG		no eligible comparator		not audited
TARA_MED_95_MAG_00464|TARA_MED_95_MAG_00464_000000003538:17420-17469	Stramenopile MAG 00464	TARA_MED_95_MAG_00464_000000003538	17420	17469	-	50	GT-AG	0.58	unclassified	single or convergent arrays at ≤85% coverage			16	GGAGGTGGAGCGGCTT		no eligible comparator		not audited
TARA_MED_95_MAG_00464|TARA_MED_95_MAG_00464_000000003538:6541-6609	Stramenopile MAG 00464	TARA_MED_95_MAG_00464_000000003538	6541	6609	-	69	GT-AG	0.5652	unclassified	array ends >8 bp from an intron boundary						no eligible comparator		not audited
TARA_MED_95_MAG_00464|TARA_MED_95_MAG_00464_000000003548:6264-6360	Stramenopile MAG 00464	TARA_MED_95_MAG_00464_000000003548	6264	6360	-	97	GA-AG	0.6804	unclassified	repeat sequence outside the arrays			11	CCAGGAGCGGG		ordinary intron		not audited
TARA_MED_95_MAG_00464|TARA_MED_95_MAG_00464_000000003556:22040-22093	Stramenopile MAG 00464	TARA_MED_95_MAG_00464_000000003556	22040	22093	+	54	GT-AG	0.7407	unclassified	single or convergent arrays at ≤85% coverage						no eligible comparator		not audited
TARA_MED_95_MAG_00464|TARA_MED_95_MAG_00464_000000003558:1127-1201	Stramenopile MAG 00464	TARA_MED_95_MAG_00464_000000003558	1127	1201	+	75	GT-AG	0.56	unclassified	array ends >8 bp from an intron boundary						no eligible comparator		not audited
TARA_MED_95_MAG_00464|TARA_MED_95_MAG_00464_000000003558:1949-2092	Stramenopile MAG 00464	TARA_MED_95_MAG_00464_000000003558	1949	2092	+	144	GT-AG	0.6597	unclassified	array ends >8 bp from an intron boundary						no eligible comparator		not audited
TARA_MED_95_MAG_00464|TARA_MED_95_MAG_00464_000000003558:2323-2401	Stramenopile MAG 00464	TARA_MED_95_MAG_00464_000000003558	2323	2401	+	79	GT-AG	0.7722	unclassified	array ends >8 bp from an intron boundary						no eligible comparator		not audited
TARA_MED_95_MAG_00464|TARA_MED_95_MAG_00464_000000003558:428-583	Stramenopile MAG 00464	TARA_MED_95_MAG_00464_000000003558	428	583	+	156	GT-AG	0.5897	unclassified	two same-orientation arrays, separated						no eligible comparator		not audited
TARA_MED_95_MAG_00464|TARA_MED_95_MAG_00464_000000003559:6750-6799	Stramenopile MAG 00464	TARA_MED_95_MAG_00464_000000003559	6750	6799	+	50	GT-AG	0.58	unclassified	single or convergent arrays at ≤85% coverage			11	GGTCCGAGGTG		intron absent		not audited
TARA_MED_95_MAG_00464|TARA_MED_95_MAG_00464_000000003562:311-404	Stramenopile MAG 00464	TARA_MED_95_MAG_00464_000000003562	311	404	+	94	GT-AG	0.5319	unclassified	array ends >8 bp from an intron boundary						no eligible comparator		not audited
TARA_MED_95_MAG_00464|TARA_MED_95_MAG_00464_000000003563:4324-4392	Stramenopile MAG 00464	TARA_MED_95_MAG_00464_000000003563	4324	4392	-	69	GT-AG	0.8116	unclassified	array ends >8 bp from an intron boundary						no eligible comparator		not audited
TARA_MED_95_MAG_00464|TARA_MED_95_MAG_00464_000000003567:1714-1765	Stramenopile MAG 00464	TARA_MED_95_MAG_00464_000000003567	1714	1765	-	52	GT-AG	0.6923	unclassified	repeat sequence outside the arrays						no eligible comparator		not audited
TARA_MED_95_MAG_00464|TARA_MED_95_MAG_00464_000000003567:426-533	Stramenopile MAG 00464	TARA_MED_95_MAG_00464_000000003567	426	533	+	108	GT-AG	0.5463	unclassified	array ends >8 bp from an intron boundary						no eligible comparator		not audited
TARA_MED_95_MAG_00464|TARA_MED_95_MAG_00464_000000003571:346-398	Stramenopile MAG 00464	TARA_MED_95_MAG_00464_000000003571	346	398	+	53	CT-AG	0.6981	unclassified	single or convergent arrays at ≤85% coverage			15	GGGAGGAGAATAGCT		no eligible comparator		not audited
TARA_MED_95_MAG_00464|TARA_MED_95_MAG_00464_000000003574:3205-3304	Stramenopile MAG 00464	TARA_MED_95_MAG_00464_000000003574	3205	3304	+	100	GT-AG	0.61	unclassified	array ends >8 bp from an intron boundary						no eligible comparator		not audited
TARA_MED_95_MAG_00464|TARA_MED_95_MAG_00464_000000003574:4332-4390	Stramenopile MAG 00464	TARA_MED_95_MAG_00464_000000003574	4332	4390	+	59	GT-AG	0.5254	unclassified	array ends >8 bp from an intron boundary						no eligible comparator		not audited
TARA_MED_95_MAG_00464|TARA_MED_95_MAG_00464_000000003580:195-255	Stramenopile MAG 00464	TARA_MED_95_MAG_00464_000000003580	195	255	-	61	GT-AG	0.5574	unclassified	array ends >8 bp from an intron boundary						no eligible comparator		not audited
TARA_MED_95_MAG_00464|TARA_MED_95_MAG_00464_000000003581:601-662	Stramenopile MAG 00464	TARA_MED_95_MAG_00464_000000003581	601	662	-	62	GT-AG	0.8548	R							no eligible comparator		not audited
TARA_MED_95_MAG_00464|TARA_MED_95_MAG_00464_000000003582:2069-2193	Stramenopile MAG 00464	TARA_MED_95_MAG_00464_000000003582	2069	2193	+	125	GT-AG	0.584	unclassified	repeat sequence outside the arrays						no eligible comparator		not audited
TARA_MED_95_MAG_00464|TARA_MED_95_MAG_00464_000000003594:3772-3834	Stramenopile MAG 00464	TARA_MED_95_MAG_00464_000000003594	3772	3834	+	63	GT-AG	0.7143	unclassified	single or convergent arrays at ≤85% coverage			12	GCCAGGTGATGG		no eligible comparator		not audited
TARA_MED_95_MAG_00464|TARA_MED_95_MAG_00464_000000003598:1317-1367	Stramenopile MAG 00464	TARA_MED_95_MAG_00464_000000003598	1317	1367	-	51	GT-AG	0.6667	unclassified	array ends >8 bp from an intron boundary						no eligible comparator		not audited
TARA_MED_95_MAG_00464|TARA_MED_95_MAG_00464_000000003600:4642-4712	Stramenopile MAG 00464	TARA_MED_95_MAG_00464_000000003600	4642	4712	+	71	GT-AG	0.5493	unclassified	no array of three units						no eligible comparator		not audited
TARA_MED_95_MAG_00464|TARA_MED_95_MAG_00464_000000003603:476-544	Stramenopile MAG 00464	TARA_MED_95_MAG_00464_000000003603	476	544	-	69	GT-AG	0.7826	unclassified	array ends >8 bp from an intron boundary						no eligible comparator		not audited
TARA_MED_95_MAG_00464|TARA_MED_95_MAG_00464_000000003605:5086-5249	Stramenopile MAG 00464	TARA_MED_95_MAG_00464_000000003605	5086	5249	+	164	GT-AG	0.6463	unclassified	two same-orientation arrays, separated						no eligible comparator		not audited
TARA_MED_95_MAG_00464|TARA_MED_95_MAG_00464_000000003608:2872-2940	Stramenopile MAG 00464	TARA_MED_95_MAG_00464_000000003608	2872	2940	+	69	GT-AG	0.7101	unclassified	repeat sequence outside the arrays						no eligible comparator		not audited
TARA_MED_95_MAG_00464|TARA_MED_95_MAG_00464_000000003610:6765-6829	Stramenopile MAG 00464	TARA_MED_95_MAG_00464_000000003610	6765	6829	+	65	GT-AG	0.5231	unclassified	single or convergent arrays at ≤85% coverage			19	ATCTGCACCTAGGTTACAA		no eligible comparator		not audited
TARA_MED_95_MAG_00464|TARA_MED_95_MAG_00464_000000003618:1150-1268	Stramenopile MAG 00464	TARA_MED_95_MAG_00464_000000003618	1150	1268	+	119	GT-AG	0.5042	unclassified	array ends >8 bp from an intron boundary						no eligible comparator		not audited
TARA_MED_95_MAG_00464|TARA_MED_95_MAG_00464_000000003618:842-911	Stramenopile MAG 00464	TARA_MED_95_MAG_00464_000000003618	842	911	+	70	GT-AG	0.7714	unclassified	single or convergent arrays at ≤85% coverage			8	GAGGTGCT		no eligible comparator		not audited
TARA_MED_95_MAG_00464|TARA_MED_95_MAG_00464_000000003639:1977-2084	Stramenopile MAG 00464	TARA_MED_95_MAG_00464_000000003639	1977	2084	+	108	GT-AG	0.5741	unclassified	two same-orientation arrays, separated						no eligible comparator		not audited
TARA_MED_95_MAG_00464|TARA_MED_95_MAG_00464_000000003640:2409-2504	Stramenopile MAG 00464	TARA_MED_95_MAG_00464_000000003640	2409	2504	+	96	GT-AG	0.625	unclassified	repeat sequence outside the arrays			14	GGTGGCAACTCCCG		no eligible comparator		not audited
TARA_MED_95_MAG_00464|TARA_MED_95_MAG_00464_000000003640:2651-2798	Stramenopile MAG 00464	TARA_MED_95_MAG_00464_000000003640	2651	2798	+	148	GT-AG	0.527	unclassified	more than two arrays			19	GGACCTACGATGAGGTCTT		no eligible comparator		not audited
TARA_MED_95_MAG_00464|TARA_MED_95_MAG_00464_000000003640:2847-2901	Stramenopile MAG 00464	TARA_MED_95_MAG_00464_000000003640	2847	2901	+	55	GT-AG	0.5455	unclassified	array ends >8 bp from an intron boundary						no eligible comparator		not audited
TARA_MED_95_MAG_00464|TARA_MED_95_MAG_00464_000000003640:3165-3215	Stramenopile MAG 00464	TARA_MED_95_MAG_00464_000000003640	3165	3215	+	51	GC-AG	0.7843	unclassified	single or convergent arrays at ≤85% coverage			8	GAAAGGCT		no eligible comparator		not audited
TARA_MED_95_MAG_00464|TARA_MED_95_MAG_00464_000000003640:3503-3589	Stramenopile MAG 00464	TARA_MED_95_MAG_00464_000000003640	3503	3589	+	87	GT-AG	0.5632	unclassified	array ends >8 bp from an intron boundary						no eligible comparator		not audited
TARA_MED_95_MAG_00464|TARA_MED_95_MAG_00464_000000003647:2263-2320	Stramenopile MAG 00464	TARA_MED_95_MAG_00464_000000003647	2263	2320	+	58	GT-AG	0.7069	unclassified	array ends >8 bp from an intron boundary						no eligible comparator		not audited
TARA_MED_95_MAG_00464|TARA_MED_95_MAG_00464_000000003659:443-534	Stramenopile MAG 00464	TARA_MED_95_MAG_00464_000000003659	443	534	+	92	GT-AG	0.8696	R							no eligible comparator		not audited
TARA_MED_95_MAG_00464|TARA_MED_95_MAG_00464_000000003660:944-1048	Stramenopile MAG 00464	TARA_MED_95_MAG_00464_000000003660	944	1048	+	105	GT-AG	0.6	unclassified	array ends >8 bp from an intron boundary						no eligible comparator		not audited
TARA_MED_95_MAG_00464|TARA_MED_95_MAG_00464_000000003673:13402-13458	Stramenopile MAG 00464	TARA_MED_95_MAG_00464_000000003673	13402	13458	-	57	GT-AG	0.8421	unclassified	single or convergent arrays at ≤85% coverage						no eligible comparator		not audited
TARA_MED_95_MAG_00464|TARA_MED_95_MAG_00464_000000003680:559-628	Stramenopile MAG 00464	TARA_MED_95_MAG_00464_000000003680	559	628	-	70	GT-AG	0.8429	unclassified	single or convergent arrays at ≤85% coverage			11	CAGGTCCCGAC		no eligible comparator		not audited
TARA_MED_95_MAG_00464|TARA_MED_95_MAG_00464_000000003684:3050-3101	Stramenopile MAG 00464	TARA_MED_95_MAG_00464_000000003684	3050	3101	-	52	GT-AG	0.9038	R							intron absent	2	not audited
TARA_MED_95_MAG_00464|TARA_MED_95_MAG_00464_000000003688:10309-10364	Stramenopile MAG 00464	TARA_MED_95_MAG_00464_000000003688	10309	10364	-	56	GT-AG	0.5536	unclassified	array ends >8 bp from an intron boundary			13	ACCTGCCAAGGTG		no eligible comparator		not audited
TARA_MED_95_MAG_00464|TARA_MED_95_MAG_00464_000000003697:388-475	Stramenopile MAG 00464	TARA_MED_95_MAG_00464_000000003697	388	475	+	88	GT-AG	0.5341	unclassified	array ends >8 bp from an intron boundary						no eligible comparator		not audited
TARA_MED_95_MAG_00464|TARA_MED_95_MAG_00464_000000003699:225-294	Stramenopile MAG 00464	TARA_MED_95_MAG_00464_000000003699	225	294	+	70	GT-AG	0.9	R							no eligible comparator		not audited
TARA_MED_95_MAG_00464|TARA_MED_95_MAG_00464_000000003699:520-614	Stramenopile MAG 00464	TARA_MED_95_MAG_00464_000000003699	520	614	+	95	GT-AG	0.5579	unclassified	array ends >8 bp from an intron boundary						no eligible comparator		not audited
TARA_MED_95_MAG_00464|TARA_MED_95_MAG_00464_000000003710:9399-9460	Stramenopile MAG 00464	TARA_MED_95_MAG_00464_000000003710	9399	9460	+	62	GT-AG	0.6129	unclassified	array ends >8 bp from an intron boundary						intron absent		not audited
TARA_MED_95_MAG_00464|TARA_MED_95_MAG_00464_000000003721:581-679	Stramenopile MAG 00464	TARA_MED_95_MAG_00464_000000003721	581	679	-	99	GT-AG	0.6768	unclassified	array ends >8 bp from an intron boundary						no eligible comparator		not audited
TARA_MED_95_MAG_00464|TARA_MED_95_MAG_00464_000000003722:679-766	Stramenopile MAG 00464	TARA_MED_95_MAG_00464_000000003722	679	766	+	88	GT-AG	0.75	unclassified	repeat sequence outside the arrays						no eligible comparator		not audited
TARA_MED_95_MAG_00464|TARA_MED_95_MAG_00464_000000003726:5172-5295	Stramenopile MAG 00464	TARA_MED_95_MAG_00464_000000003726	5172	5295	-	124	GT-AG	0.5645	unclassified	array ends >8 bp from an intron boundary						no eligible comparator		not audited
TARA_MED_95_MAG_00464|TARA_MED_95_MAG_00464_000000003729:80-145	Stramenopile MAG 00464	TARA_MED_95_MAG_00464_000000003729	80	145	+	66	CT-GT	0.7273	unclassified	repeat sequence outside the arrays			7	GCGGAGT		no eligible comparator		not audited
TARA_MED_95_MAG_00464|TARA_MED_95_MAG_00464_000000003731:642-733	Stramenopile MAG 00464	TARA_MED_95_MAG_00464_000000003731	642	733	+	92	GT-AG	0.5217	unclassified	repeat sequence outside the arrays						no eligible comparator		not audited
TARA_MED_95_MAG_00464|TARA_MED_95_MAG_00464_000000003744:1065-1130	Stramenopile MAG 00464	TARA_MED_95_MAG_00464_000000003744	1065	1130	-	66	GT-AG	0.5606	unclassified	array ends >8 bp from an intron boundary						no eligible comparator		not audited
TARA_MED_95_MAG_00464|TARA_MED_95_MAG_00464_000000003744:2424-2486	Stramenopile MAG 00464	TARA_MED_95_MAG_00464_000000003744	2424	2486	-	63	GT-AG	0.6984	unclassified	single or convergent arrays at ≤85% coverage			12	AAGGTGGGCAAG		no eligible comparator		not audited
TARA_MED_95_MAG_00464|TARA_MED_95_MAG_00464_000000003751:1647-1700	Stramenopile MAG 00464	TARA_MED_95_MAG_00464_000000003751	1647	1700	+	54	GT-AG	0.7963	unclassified	single or convergent arrays at ≤85% coverage			10	GGAGGTCACG		no eligible comparator		not audited
TARA_MED_95_MAG_00464|TARA_MED_95_MAG_00464_000000003751:2010-2108	Stramenopile MAG 00464	TARA_MED_95_MAG_00464_000000003751	2010	2108	+	99	GT-AG	0.5152	unclassified	repeat sequence outside the arrays						no eligible comparator		not audited
TARA_MED_95_MAG_00464|TARA_MED_95_MAG_00464_000000003752:646-714	Stramenopile MAG 00464	TARA_MED_95_MAG_00464_000000003752	646	714	-	69	GT-AG	0.5217	unclassified	repeat sequence outside the arrays						no eligible comparator		not audited
TARA_MED_95_MAG_00464|TARA_MED_95_MAG_00464_000000003766:1045-1132	Stramenopile MAG 00464	TARA_MED_95_MAG_00464_000000003766	1045	1132	-	88	GT-AG	0.5568	unclassified	array ends >8 bp from an intron boundary						no eligible comparator		not audited
TARA_MED_95_MAG_00464|TARA_MED_95_MAG_00464_000000003766:2100-2163	Stramenopile MAG 00464	TARA_MED_95_MAG_00464_000000003766	2100	2163	-	64	GT-AG	0.6719	unclassified	array ends >8 bp from an intron boundary						no eligible comparator		not audited
TARA_MED_95_MAG_00464|TARA_MED_95_MAG_00464_000000003771:15865-15956	Stramenopile MAG 00464	TARA_MED_95_MAG_00464_000000003771	15865	15956	+	92	GT-AG	0.587	unclassified	repeat sequence outside the arrays						no eligible comparator		not audited
TARA_MED_95_MAG_00464|TARA_MED_95_MAG_00464_000000003775:3288-3348	Stramenopile MAG 00464	TARA_MED_95_MAG_00464_000000003775	3288	3348	-	61	GT-AG	0.541	unclassified	repeat sequence outside the arrays			17	GGAAGGTGCTCTGTGCG		no eligible comparator		not audited
TARA_MED_95_MAG_00464|TARA_MED_95_MAG_00464_000000003779:1115-1185	Stramenopile MAG 00464	TARA_MED_95_MAG_00464_000000003779	1115	1185	+	71	GT-AG	0.7606	unclassified	single or convergent arrays at ≤85% coverage			11	GGCGATCAGGT		no eligible comparator		not audited
TARA_MED_95_MAG_00464|TARA_MED_95_MAG_00464_000000003779:1525-1586	Stramenopile MAG 00464	TARA_MED_95_MAG_00464_000000003779	1525	1586	+	62	GT-AG	0.6613	unclassified	single or convergent arrays at ≤85% coverage			13	TTCCAGGTCTATG		no eligible comparator		not audited
TARA_MED_95_MAG_00464|TARA_MED_95_MAG_00464_000000003782:1518-1583	Stramenopile MAG 00464	TARA_MED_95_MAG_00464_000000003782	1518	1583	+	66	GT-AG	0.5152	unclassified	array ends >8 bp from an intron boundary			15	CTCACGAAGGTGAGT		no eligible comparator		not audited
TARA_MED_95_MAG_00464|TARA_MED_95_MAG_00464_000000003782:2581-2652	Stramenopile MAG 00464	TARA_MED_95_MAG_00464_000000003782	2581	2652	-	72	GT-AG	0.8611	unclassified	array ends >8 bp from an intron boundary						no eligible comparator		not audited
TARA_MED_95_MAG_00464|TARA_MED_95_MAG_00464_000000003783:2707-2754	Stramenopile MAG 00464	TARA_MED_95_MAG_00464_000000003783	2707	2754	-	48	GT-AG	0.6458	unclassified	array ends >8 bp from an intron boundary						no eligible comparator		not audited
TARA_MED_95_MAG_00464|TARA_MED_95_MAG_00464_000000003789:1287-1343	Stramenopile MAG 00464	TARA_MED_95_MAG_00464_000000003789	1287	1343	+	57	GT-AG	0.6491	unclassified	array ends >8 bp from an intron boundary			8	GAGGTGGT		no eligible comparator		not audited
TARA_MED_95_MAG_00464|TARA_MED_95_MAG_00464_000000003792:1374-1460	Stramenopile MAG 00464	TARA_MED_95_MAG_00464_000000003792	1374	1460	+	87	GT-AG	0.7126	unclassified	two same-orientation arrays, separated			13	TCCGGGAGGTATT		no eligible comparator		not audited
TARA_MED_95_MAG_00464|TARA_MED_95_MAG_00464_000000003798:2695-2778	Stramenopile MAG 00464	TARA_MED_95_MAG_00464_000000003798	2695	2778	-	84	GT-AG	0.6905	unclassified	repeat sequence outside the arrays						no eligible comparator		not audited
TARA_MED_95_MAG_00464|TARA_MED_95_MAG_00464_000000003815:1514-1574	Stramenopile MAG 00464	TARA_MED_95_MAG_00464_000000003815	1514	1574	+	61	GT-AG	0.8689	R				6	GACCAG		no eligible comparator		not audited
TARA_MED_95_MAG_00464|TARA_MED_95_MAG_00464_000000003815:1752-1807	Stramenopile MAG 00464	TARA_MED_95_MAG_00464_000000003815	1752	1807	+	56	GT-AG	0.5536	unclassified	array ends >8 bp from an intron boundary						no eligible comparator		not audited
TARA_MED_95_MAG_00464|TARA_MED_95_MAG_00464_000000003829:1657-1751	Stramenopile MAG 00464	TARA_MED_95_MAG_00464_000000003829	1657	1751	+	95	GT-AG	0.5684	unclassified	array ends >8 bp from an intron boundary						no eligible comparator		not audited
TARA_MED_95_MAG_00464|TARA_MED_95_MAG_00464_000000003830:1996-2141	Stramenopile MAG 00464	TARA_MED_95_MAG_00464_000000003830	1996	2141	-	146	GT-AG	0.6507	unclassified	array ends >8 bp from an intron boundary						no eligible comparator		not audited
TARA_MED_95_MAG_00464|TARA_MED_95_MAG_00464_000000003830:645-714	Stramenopile MAG 00464	TARA_MED_95_MAG_00464_000000003830	645	714	-	70	GT-AG	0.6143	unclassified	array ends >8 bp from an intron boundary			9	GGAGGTGCA		no eligible comparator		not audited
TARA_MED_95_MAG_00464|TARA_MED_95_MAG_00464_000000003830:931-1033	Stramenopile MAG 00464	TARA_MED_95_MAG_00464_000000003830	931	1033	-	103	GT-AG	0.5728	unclassified	array ends >8 bp from an intron boundary						no eligible comparator		not audited
TARA_MED_95_MAG_00464|TARA_MED_95_MAG_00464_000000003836:726-777	Stramenopile MAG 00464	TARA_MED_95_MAG_00464_000000003836	726	777	-	52	GT-AG	0.6538	unclassified	array ends >8 bp from an intron boundary						no eligible comparator		not audited
TARA_MED_95_MAG_00464|TARA_MED_95_MAG_00464_000000003848:123-253	Stramenopile MAG 00464	TARA_MED_95_MAG_00464_000000003848	123	253	-	131	GT-AG	0.7328	unclassified	more than two arrays						no eligible comparator		not audited
TARA_MED_95_MAG_00464|TARA_MED_95_MAG_00464_000000003848:3208-3266	Stramenopile MAG 00464	TARA_MED_95_MAG_00464_000000003848	3208	3266	+	59	GT-AG	0.6102	unclassified	array ends >8 bp from an intron boundary						no eligible comparator		not audited
TARA_MED_95_MAG_00464|TARA_MED_95_MAG_00464_000000003848:515-614	Stramenopile MAG 00464	TARA_MED_95_MAG_00464_000000003848	515	614	-	100	GT-AG	0.76	unclassified	array ends >8 bp from an intron boundary						no eligible comparator		not audited
TARA_MED_95_MAG_00464|TARA_MED_95_MAG_00464_000000003848:802-873	Stramenopile MAG 00464	TARA_MED_95_MAG_00464_000000003848	802	873	-	72	GT-AG	0.75	unclassified	single or convergent arrays at ≤85% coverage			18	GGTACGATGAAGGGAGTT		no eligible comparator		not audited
TARA_MED_95_MAG_00464|TARA_MED_95_MAG_00464_000000003863:3154-3227	Stramenopile MAG 00464	TARA_MED_95_MAG_00464_000000003863	3154	3227	+	74	GT-AG	0.8243	unclassified	array ends >8 bp from an intron boundary						no eligible comparator		not audited
TARA_MED_95_MAG_00464|TARA_MED_95_MAG_00464_000000003864:258-362	Stramenopile MAG 00464	TARA_MED_95_MAG_00464_000000003864	258	362	-	105	GT-AG	0.5333	unclassified	repeat sequence outside the arrays						no eligible comparator		not audited
TARA_MED_95_MAG_00464|TARA_MED_95_MAG_00464_000000003864:5213-5271	Stramenopile MAG 00464	TARA_MED_95_MAG_00464_000000003864	5213	5271	+	59	GT-AG	0.6441	unclassified	array ends >8 bp from an intron boundary						no eligible comparator		not audited
TARA_MED_95_MAG_00464|TARA_MED_95_MAG_00464_000000003867:1793-1855	Stramenopile MAG 00464	TARA_MED_95_MAG_00464_000000003867	1793	1855	+	63	GT-AG	0.7619	unclassified	single or convergent arrays at ≤85% coverage			11	GAAGGTCCGCG		no eligible comparator		not audited
TARA_MED_95_MAG_00464|TARA_MED_95_MAG_00464_000000003867:525-622	Stramenopile MAG 00464	TARA_MED_95_MAG_00464_000000003867	525	622	+	98	GT-AG	0.5102	unclassified	array ends >8 bp from an intron boundary						no eligible comparator		not audited
TARA_MED_95_MAG_00464|TARA_MED_95_MAG_00464_000000003869:392-509	Stramenopile MAG 00464	TARA_MED_95_MAG_00464_000000003869	392	509	-	118	GT-AG	0.661	unclassified	array ends >8 bp from an intron boundary						no eligible comparator		not audited
TARA_MED_95_MAG_00464|TARA_MED_95_MAG_00464_000000003870:2082-2129	Stramenopile MAG 00464	TARA_MED_95_MAG_00464_000000003870	2082	2129	+	48	GT-AG	0.625	unclassified	array ends >8 bp from an intron boundary						no eligible comparator		not audited
TARA_MED_95_MAG_00464|TARA_MED_95_MAG_00464_000000003872:4106-4176	Stramenopile MAG 00464	TARA_MED_95_MAG_00464_000000003872	4106	4176	+	71	GT-AG	0.6761	unclassified	array ends >8 bp from an intron boundary						no eligible comparator		not audited
TARA_MED_95_MAG_00464|TARA_MED_95_MAG_00464_000000003888:1282-1399	Stramenopile MAG 00464	TARA_MED_95_MAG_00464_000000003888	1282	1399	+	118	GT-AG	0.7034	unclassified	repeat sequence outside the arrays						no eligible comparator		not audited
TARA_MED_95_MAG_00464|TARA_MED_95_MAG_00464_000000003888:534-619	Stramenopile MAG 00464	TARA_MED_95_MAG_00464_000000003888	534	619	+	86	GT-AG	0.5116	unclassified	array ends >8 bp from an intron boundary						no eligible comparator		not audited
TARA_MED_95_MAG_00464|TARA_MED_95_MAG_00464_000000003888:751-828	Stramenopile MAG 00464	TARA_MED_95_MAG_00464_000000003888	751	828	+	78	GT-AG	0.6282	unclassified	array ends >8 bp from an intron boundary			11	CCTCGTCCAGG		no eligible comparator		not audited
TARA_MED_95_MAG_00464|TARA_MED_95_MAG_00464_000000003896:1284-1338	Stramenopile MAG 00464	TARA_MED_95_MAG_00464_000000003896	1284	1338	-	55	GT-AG	0.6182	unclassified	single or convergent arrays at ≤85% coverage			9	TCAGGTCCC		no eligible comparator		not audited
TARA_MED_95_MAG_00464|TARA_MED_95_MAG_00464_000000003896:620-725	Stramenopile MAG 00464	TARA_MED_95_MAG_00464_000000003896	620	725	-	106	GT-AG	0.5094	unclassified	array ends >8 bp from an intron boundary						no eligible comparator		not audited
TARA_MED_95_MAG_00464|TARA_MED_95_MAG_00464_000000003899:1959-2054	Stramenopile MAG 00464	TARA_MED_95_MAG_00464_000000003899	1959	2054	+	96	GT-AG	0.8021	unclassified	single or convergent arrays at ≤85% coverage			10	GGAGGTGGTC		no eligible comparator		not audited
TARA_MED_95_MAG_00464|TARA_MED_95_MAG_00464_000000003899:2300-2400	Stramenopile MAG 00464	TARA_MED_95_MAG_00464_000000003899	2300	2400	+	101	GT-AG	0.5446	unclassified	array ends >8 bp from an intron boundary						no eligible comparator		not audited
TARA_MED_95_MAG_00464|TARA_MED_95_MAG_00464_000000003901:674-746	Stramenopile MAG 00464	TARA_MED_95_MAG_00464_000000003901	674	746	+	73	CT-AC	0.5753	unclassified	array ends >8 bp from an intron boundary						no eligible comparator		not audited
TARA_MED_95_MAG_00464|TARA_MED_95_MAG_00464_000000003901:828-899	Stramenopile MAG 00464	TARA_MED_95_MAG_00464_000000003901	828	899	+	72	GA-AC	0.5278	unclassified	array ends >8 bp from an intron boundary			13	CGATACAGGCCTC		no eligible comparator		not audited
TARA_MED_95_MAG_00464|TARA_MED_95_MAG_00464_000000003904:1113-1167	Stramenopile MAG 00464	TARA_MED_95_MAG_00464_000000003904	1113	1167	+	55	GT-AG	0.7636	unclassified	single or convergent arrays at ≤85% coverage			9	GGTGGCCGT		no eligible comparator		not audited
TARA_MED_95_MAG_00464|TARA_MED_95_MAG_00464_000000003912:1662-1710	Stramenopile MAG 00464	TARA_MED_95_MAG_00464_000000003912	1662	1710	+	49	GT-AG	0.5102	unclassified	single or convergent arrays at ≤85% coverage			19	GGAGGTCCACGGTGATTTC		no eligible comparator		not audited
TARA_MED_95_MAG_00464|TARA_MED_95_MAG_00464_000000003914:3273-3332	Stramenopile MAG 00464	TARA_MED_95_MAG_00464_000000003914	3273	3332	+	60	GT-AG	0.6	unclassified	single or convergent arrays at ≤85% coverage			22	TGAGGTCTGCCATCTTCTGGGC		no eligible comparator		not audited
TARA_MED_95_MAG_00464|TARA_MED_95_MAG_00464_000000003916:7451-7532	Stramenopile MAG 00464	TARA_MED_95_MAG_00464_000000003916	7451	7532	-	82	GT-AG	0.5854	unclassified	array ends >8 bp from an intron boundary						no eligible comparator		not audited
TARA_MED_95_MAG_00464|TARA_MED_95_MAG_00464_000000003919:18429-18485	Stramenopile MAG 00464	TARA_MED_95_MAG_00464_000000003919	18429	18485	+	57	GT-AG	0.5088	unclassified	array ends >8 bp from an intron boundary						no eligible comparator		not audited
TARA_MED_95_MAG_00464|TARA_MED_95_MAG_00464_000000003919:19259-19313	Stramenopile MAG 00464	TARA_MED_95_MAG_00464_000000003919	19259	19313	+	55	GT-AG	0.5091	unclassified	array ends >8 bp from an intron boundary						no eligible comparator		not audited
TARA_MED_95_MAG_00464|TARA_MED_95_MAG_00464_000000003925:6788-6880	Stramenopile MAG 00464	TARA_MED_95_MAG_00464_000000003925	6788	6880	-	93	GT-AG	0.5376	unclassified	repeat sequence outside the arrays						no eligible comparator		not audited
TARA_MED_95_MAG_00464|TARA_MED_95_MAG_00464_000000003936:350-424	Stramenopile MAG 00464	TARA_MED_95_MAG_00464_000000003936	350	424	-	75	GT-AG	0.6667	unclassified	array ends >8 bp from an intron boundary						no eligible comparator		not audited
TARA_MED_95_MAG_00464|TARA_MED_95_MAG_00464_000000003937:1516-1571	Stramenopile MAG 00464	TARA_MED_95_MAG_00464_000000003937	1516	1571	-	56	GT-AG	0.875	R							no eligible comparator		not audited
TARA_MED_95_MAG_00464|TARA_MED_95_MAG_00464_000000003937:208-257	Stramenopile MAG 00464	TARA_MED_95_MAG_00464_000000003937	208	257	+	50	GT-AG	0.74	unclassified	single or convergent arrays at ≤85% coverage			10	GAGGTGCGTT		no eligible comparator		not audited
TARA_MED_95_MAG_00464|TARA_MED_95_MAG_00464_000000003937:2148-2206	Stramenopile MAG 00464	TARA_MED_95_MAG_00464_000000003937	2148	2206	-	59	GT-AG	0.8983	R							no eligible comparator		not audited
TARA_MED_95_MAG_00464|TARA_MED_95_MAG_00464_000000003943:2287-2430	Stramenopile MAG 00464	TARA_MED_95_MAG_00464_000000003943	2287	2430	+	144	GT-AG	0.6458	unclassified	two same-orientation arrays, separated						no eligible comparator		not audited
TARA_MED_95_MAG_00464|TARA_MED_95_MAG_00464_000000003943:942-1065	Stramenopile MAG 00464	TARA_MED_95_MAG_00464_000000003943	942	1065	+	124	GT-AG	0.5565	unclassified	array ends >8 bp from an intron boundary						no eligible comparator		not audited
TARA_MED_95_MAG_00464|TARA_MED_95_MAG_00464_000000003949:379-449	Stramenopile MAG 00464	TARA_MED_95_MAG_00464_000000003949	379	449	-	71	GT-AG	0.7887	unclassified	single or convergent arrays at ≤85% coverage			9	GGAGGTCGC		no eligible comparator		not audited
TARA_MED_95_MAG_00464|TARA_MED_95_MAG_00464_000000003949:4663-4764	Stramenopile MAG 00464	TARA_MED_95_MAG_00464_000000003949	4663	4764	+	102	GT-AG	0.6176	unclassified	array ends >8 bp from an intron boundary						no eligible comparator		not audited
TARA_MED_95_MAG_00464|TARA_MED_95_MAG_00464_000000003949:5153-5241	Stramenopile MAG 00464	TARA_MED_95_MAG_00464_000000003949	5153	5241	+	89	GT-AG	0.7303	unclassified	array ends >8 bp from an intron boundary						no eligible comparator		not audited
TARA_MED_95_MAG_00464|TARA_MED_95_MAG_00464_000000003949:944-1026	Stramenopile MAG 00464	TARA_MED_95_MAG_00464_000000003949	944	1026	-	83	GT-AG	0.6265	unclassified	repeat sequence outside the arrays						no eligible comparator		not audited
TARA_MED_95_MAG_00464|TARA_MED_95_MAG_00464_000000003950:28929-29053	Stramenopile MAG 00464	TARA_MED_95_MAG_00464_000000003950	28929	29053	-	125	GT-AG	0.72	unclassified	array ends >8 bp from an intron boundary						no eligible comparator		not audited
TARA_MED_95_MAG_00464|TARA_MED_95_MAG_00464_000000003952:692-763	Stramenopile MAG 00464	TARA_MED_95_MAG_00464_000000003952	692	763	+	72	GT-AG	0.6111	unclassified	array ends >8 bp from an intron boundary						intron absent		not audited
TARA_MED_95_MAG_00464|TARA_MED_95_MAG_00464_000000003956:3477-3563	Stramenopile MAG 00464	TARA_MED_95_MAG_00464_000000003956	3477	3563	+	87	GT-AG	0.6437	unclassified	array ends >8 bp from an intron boundary						no eligible comparator		not audited
TARA_MED_95_MAG_00464|TARA_MED_95_MAG_00464_000000003959:255-337	Stramenopile MAG 00464	TARA_MED_95_MAG_00464_000000003959	255	337	-	83	GT-AG	0.6265	unclassified	array ends >8 bp from an intron boundary			8	AGGTCCTC		no eligible comparator		not audited
TARA_MED_95_MAG_00464|TARA_MED_95_MAG_00464_000000003961:1047-1104	Stramenopile MAG 00464	TARA_MED_95_MAG_00464_000000003961	1047	1104	-	58	GT-AG	0.6207	unclassified	array ends >8 bp from an intron boundary			8	TTTTCCAG		no eligible comparator		not audited
TARA_MED_95_MAG_00464|TARA_MED_95_MAG_00464_000000003961:4490-4544	Stramenopile MAG 00464	TARA_MED_95_MAG_00464_000000003961	4490	4544	+	55	GT-AG	0.6364	unclassified	array ends >8 bp from an intron boundary						no eligible comparator		not audited
TARA_MED_95_MAG_00464|TARA_MED_95_MAG_00464_000000003961:638-710	Stramenopile MAG 00464	TARA_MED_95_MAG_00464_000000003961	638	710	-	73	GT-AG	0.7397	unclassified	array ends >8 bp from an intron boundary			8	GAGGTCGA		no eligible comparator		not audited
TARA_MED_95_MAG_00464|TARA_MED_95_MAG_00464_000000003966:2483-2559	Stramenopile MAG 00464	TARA_MED_95_MAG_00464_000000003966	2483	2559	-	77	GT-AG	0.5455	unclassified	array ends >8 bp from an intron boundary						no eligible comparator		not audited
TARA_MED_95_MAG_00464|TARA_MED_95_MAG_00464_000000003974:1165-1243	Stramenopile MAG 00464	TARA_MED_95_MAG_00464_000000003974	1165	1243	+	79	GT-AG	0.5696	unclassified	array ends >8 bp from an intron boundary			9	CACCAAGGT		no eligible comparator		not audited
TARA_MED_95_MAG_00464|TARA_MED_95_MAG_00464_000000003980:6929-7016	Stramenopile MAG 00464	TARA_MED_95_MAG_00464_000000003980	6929	7016	+	88	GT-AG	0.5114	unclassified	array ends >8 bp from an intron boundary						no eligible comparator		not audited
TARA_MED_95_MAG_00464|TARA_MED_95_MAG_00464_000000003983:16665-16714	Stramenopile MAG 00464	TARA_MED_95_MAG_00464_000000003983	16665	16714	-	50	GT-AG	0.7	unclassified	single or convergent arrays at ≤85% coverage						no eligible comparator		not audited
TARA_MED_95_MAG_00464|TARA_MED_95_MAG_00464_000000003986:361-424	Stramenopile MAG 00464	TARA_MED_95_MAG_00464_000000003986	361	424	+	64	GT-AG	0.8438	unclassified	single or convergent arrays at ≤85% coverage						no eligible comparator		not audited
TARA_MED_95_MAG_00464|TARA_MED_95_MAG_00464_000000003986:74-144	Stramenopile MAG 00464	TARA_MED_95_MAG_00464_000000003986	74	144	+	71	GT-AG	0.6056	unclassified	array ends >8 bp from an intron boundary						no eligible comparator		not audited
TARA_MED_95_MAG_00464|TARA_MED_95_MAG_00464_000000003987:1694-1747	Stramenopile MAG 00464	TARA_MED_95_MAG_00464_000000003987	1694	1747	-	54	GT-AG	0.6481	unclassified	single or convergent arrays at ≤85% coverage			18	GCTGCCTTGCGGGACAGG		no eligible comparator		not audited
TARA_MED_95_MAG_00464|TARA_MED_95_MAG_00464_000000003987:498-565	Stramenopile MAG 00464	TARA_MED_95_MAG_00464_000000003987	498	565	-	68	GT-AG	0.6618	unclassified	single or convergent arrays at ≤85% coverage			23	CCGAGCTCTTCCATCAGGTGGAT		no eligible comparator		not audited
TARA_MED_95_MAG_00464|TARA_MED_95_MAG_00464_000000003988:3496-3620	Stramenopile MAG 00464	TARA_MED_95_MAG_00464_000000003988	3496	3620	+	125	GT-AG	0.592	unclassified	array ends >8 bp from an intron boundary						no eligible comparator		not audited
TARA_MED_95_MAG_00464|TARA_MED_95_MAG_00464_000000003997:230-282	Stramenopile MAG 00464	TARA_MED_95_MAG_00464_000000003997	230	282	+	53	GT-AG	0.6981	unclassified	single or convergent arrays at ≤85% coverage			11	GAAGGTGCCGA		no eligible comparator		not audited
TARA_MED_95_MAG_00464|TARA_MED_95_MAG_00464_000000003999:3130-3185	Stramenopile MAG 00464	TARA_MED_95_MAG_00464_000000003999	3130	3185	+	56	GT-AG	0.7143	unclassified	array ends >8 bp from an intron boundary						no eligible comparator		not audited
TARA_MED_95_MAG_00464|TARA_MED_95_MAG_00464_000000004014:2181-2236	Stramenopile MAG 00464	TARA_MED_95_MAG_00464_000000004014	2181	2236	+	56	GT-AG	0.5714	unclassified	array ends >8 bp from an intron boundary						no eligible comparator		not audited
TARA_MED_95_MAG_00464|TARA_MED_95_MAG_00464_000000004021:1869-2011	Stramenopile MAG 00464	TARA_MED_95_MAG_00464_000000004021	1869	2011	-	143	GT-AG	0.5664	unclassified	repeat sequence outside the arrays						no eligible comparator		not audited
TARA_MED_95_MAG_00464|TARA_MED_95_MAG_00464_000000004030:2217-2278	Stramenopile MAG 00464	TARA_MED_95_MAG_00464_000000004030	2217	2278	-	62	GT-AG	0.7903	unclassified	array ends >8 bp from an intron boundary						no eligible comparator		not audited
TARA_MED_95_MAG_00464|TARA_MED_95_MAG_00464_000000004032:12381-12446	Stramenopile MAG 00464	TARA_MED_95_MAG_00464_000000004032	12381	12446	+	66	GT-AG	0.6667	unclassified	repeat sequence outside the arrays						no eligible comparator		not audited
TARA_MED_95_MAG_00464|TARA_MED_95_MAG_00464_000000004038:4969-5053	Stramenopile MAG 00464	TARA_MED_95_MAG_00464_000000004038	4969	5053	-	85	GT-AG	0.6706	unclassified	single or convergent arrays at ≤85% coverage			23	GCTCTTGATCACCTGCGGCCAGG		no eligible comparator		not audited
TARA_MED_95_MAG_00464|TARA_MED_95_MAG_00464_000000004039:20298-20370	Stramenopile MAG 00464	TARA_MED_95_MAG_00464_000000004039	20298	20370	+	73	GT-AG	0.5068	unclassified	repeat sequence outside the arrays						no eligible comparator		not audited
TARA_MED_95_MAG_00464|TARA_MED_95_MAG_00464_000000004039:8230-8292	Stramenopile MAG 00464	TARA_MED_95_MAG_00464_000000004039	8230	8292	-	63	GT-AG	0.5238	unclassified	single or convergent arrays at ≤85% coverage			23	GGCAGGTGGCCATGAGCGGGGAC		no eligible comparator		not audited
TARA_MED_95_MAG_00464|TARA_MED_95_MAG_00464_000000004043:1362-1431	Stramenopile MAG 00464	TARA_MED_95_MAG_00464_000000004043	1362	1431	-	70	GT-AG	0.7571	unclassified	array ends >8 bp from an intron boundary						no eligible comparator		not audited
TARA_MED_95_MAG_00464|TARA_MED_95_MAG_00464_000000004045:2099-2152	Stramenopile MAG 00464	TARA_MED_95_MAG_00464_000000004045	2099	2152	+	54	GT-AG	0.6481	unclassified	single or convergent arrays at ≤85% coverage			17	TTCATCCTCCAGGTCCT		no eligible comparator		not audited
TARA_MED_95_MAG_00464|TARA_MED_95_MAG_00464_000000004055:1620-1661	Stramenopile MAG 00464	TARA_MED_95_MAG_00464_000000004055	1620	1661	-	42	GT-AG	0.7143	unclassified	single or convergent arrays at ≤85% coverage						no eligible comparator		not audited
TARA_MED_95_MAG_00464|TARA_MED_95_MAG_00464_000000004055:3933-4076	Stramenopile MAG 00464	TARA_MED_95_MAG_00464_000000004055	3933	4076	+	144	GT-AG	0.5139	unclassified	array ends >8 bp from an intron boundary						no eligible comparator		not audited
TARA_MED_95_MAG_00464|TARA_MED_95_MAG_00464_000000004059:598-692	Stramenopile MAG 00464	TARA_MED_95_MAG_00464_000000004059	598	692	+	95	GT-AG	0.6526	unclassified	array ends >8 bp from an intron boundary						no eligible comparator		not audited
TARA_MED_95_MAG_00464|TARA_MED_95_MAG_00464_000000004060:2503-2551	Stramenopile MAG 00464	TARA_MED_95_MAG_00464_000000004060	2503	2551	+	49	GT-AG	0.6122	unclassified	array ends >8 bp from an intron boundary						no eligible comparator		not audited
TARA_MED_95_MAG_00464|TARA_MED_95_MAG_00464_000000004060:334-438	Stramenopile MAG 00464	TARA_MED_95_MAG_00464_000000004060	334	438	+	105	GT-AG	0.6381	unclassified	two same-orientation arrays, separated						no eligible comparator		not audited
TARA_MED_95_MAG_00464|TARA_MED_95_MAG_00464_000000004060:792-863	Stramenopile MAG 00464	TARA_MED_95_MAG_00464_000000004060	792	863	+	72	GT-AG	0.7083	unclassified	single or convergent arrays at ≤85% coverage			16	GGATCCAGGTCCTCGA		no eligible comparator		not audited
TARA_MED_95_MAG_00464|TARA_MED_95_MAG_00464_000000004064:1107-1171	Stramenopile MAG 00464	TARA_MED_95_MAG_00464_000000004064	1107	1171	+	65	GT-AG	0.7538	unclassified	two same-orientation arrays, separated						no eligible comparator		not audited
TARA_MED_95_MAG_00464|TARA_MED_95_MAG_00464_000000004064:1659-1763	Stramenopile MAG 00464	TARA_MED_95_MAG_00464_000000004064	1659	1763	+	105	GT-AG	0.5238	unclassified	array ends >8 bp from an intron boundary						no eligible comparator		not audited
TARA_MED_95_MAG_00464|TARA_MED_95_MAG_00464_000000004064:3100-3179	Stramenopile MAG 00464	TARA_MED_95_MAG_00464_000000004064	3100	3179	+	80	GT-AG	0.5125	unclassified	array ends >8 bp from an intron boundary						no eligible comparator		not audited
TARA_MED_95_MAG_00464|TARA_MED_95_MAG_00464_000000004066:1576-1636	Stramenopile MAG 00464	TARA_MED_95_MAG_00464_000000004066	1576	1636	-	61	GT-AG	0.5246	unclassified	array ends >8 bp from an intron boundary						no eligible comparator		not audited
TARA_MED_95_MAG_00464|TARA_MED_95_MAG_00464_000000004071:112-162	Stramenopile MAG 00464	TARA_MED_95_MAG_00464_000000004071	112	162	-	51	GT-AG	0.5098	unclassified	array ends >8 bp from an intron boundary						no eligible comparator		not audited
TARA_MED_95_MAG_00464|TARA_MED_95_MAG_00464_000000004085:10617-10701	Stramenopile MAG 00464	TARA_MED_95_MAG_00464_000000004085	10617	10701	-	85	GT-AG	0.6471	unclassified	repeat sequence outside the arrays						ordinary intron		not audited
TARA_MED_95_MAG_00464|TARA_MED_95_MAG_00464_000000004099:68-221	Stramenopile MAG 00464	TARA_MED_95_MAG_00464_000000004099	68	221	-	154	GT-AG	0.7208	unclassified	array ends >8 bp from an intron boundary						no eligible comparator		not audited
TARA_MED_95_MAG_00464|TARA_MED_95_MAG_00464_000000004099:816-990	Stramenopile MAG 00464	TARA_MED_95_MAG_00464_000000004099	816	990	-	175	GT-AG	0.5371	unclassified	array ends >8 bp from an intron boundary						no eligible comparator		not audited
TARA_MED_95_MAG_00464|TARA_MED_95_MAG_00464_000000004101:1853-1899	Stramenopile MAG 00464	TARA_MED_95_MAG_00464_000000004101	1853	1899	-	47	GT-AG	0.6809	unclassified	single or convergent arrays at ≤85% coverage						no eligible comparator		not audited
TARA_MED_95_MAG_00464|TARA_MED_95_MAG_00464_000000004101:8254-8316	Stramenopile MAG 00464	TARA_MED_95_MAG_00464_000000004101	8254	8316	+	63	GT-AG	0.5238	unclassified	array ends >8 bp from an intron boundary						no eligible comparator		not audited
TARA_MED_95_MAG_00464|TARA_MED_95_MAG_00464_000000004103:5257-5355	Stramenopile MAG 00464	TARA_MED_95_MAG_00464_000000004103	5257	5355	+	99	GT-AG	0.5354	unclassified	array ends >8 bp from an intron boundary						no eligible comparator		not audited
TARA_MED_95_MAG_00464|TARA_MED_95_MAG_00464_000000004108:195-225	Stramenopile MAG 00464	TARA_MED_95_MAG_00464_000000004108	195	225	+	31	GT-AG	0.871	R							no eligible comparator		not audited
TARA_MED_95_MAG_00464|TARA_MED_95_MAG_00464_000000004109:1924-1996	Stramenopile MAG 00464	TARA_MED_95_MAG_00464_000000004109	1924	1996	+	73	GT-AG	0.6438	unclassified	repeat sequence outside the arrays						no eligible comparator		not audited
TARA_MED_95_MAG_00464|TARA_MED_95_MAG_00464_000000004113:463-532	Stramenopile MAG 00464	TARA_MED_95_MAG_00464_000000004113	463	532	-	70	GT-AG	0.5857	unclassified	array ends >8 bp from an intron boundary						no eligible comparator		not audited
TARA_MED_95_MAG_00464|TARA_MED_95_MAG_00464_000000004117:1504-1601	Stramenopile MAG 00464	TARA_MED_95_MAG_00464_000000004117	1504	1601	+	98	GT-AG	0.5918	unclassified	array ends >8 bp from an intron boundary						no eligible comparator		not audited
TARA_MED_95_MAG_00464|TARA_MED_95_MAG_00464_000000004124:1380-1459	Stramenopile MAG 00464	TARA_MED_95_MAG_00464_000000004124	1380	1459	+	80	GT-AG	0.6375	unclassified	repeat sequence outside the arrays			9	GAAGGTCTA		no eligible comparator		not audited
TARA_MED_95_MAG_00464|TARA_MED_95_MAG_00464_000000004127:1136-1239	Stramenopile MAG 00464	TARA_MED_95_MAG_00464_000000004127	1136	1239	+	104	GT-AG	0.5962	unclassified	array ends >8 bp from an intron boundary						no eligible comparator		not audited
TARA_MED_95_MAG_00464|TARA_MED_95_MAG_00464_000000004133:2019-2113	Stramenopile MAG 00464	TARA_MED_95_MAG_00464_000000004133	2019	2113	-	95	GT-AG	0.7053	unclassified	single or convergent arrays at ≤85% coverage			22	ACCTCCTCCAGGTCGACGACAC		no eligible comparator		not audited
TARA_MED_95_MAG_00464|TARA_MED_95_MAG_00464_000000004136:2146-2213	Stramenopile MAG 00464	TARA_MED_95_MAG_00464_000000004136	2146	2213	+	68	GT-AG	0.7059	unclassified	single or convergent arrays at ≤85% coverage			19	GGAACTACCACCTCCAGGT		no eligible comparator		not audited
TARA_MED_95_MAG_00464|TARA_MED_95_MAG_00464_000000004136:2918-2989	Stramenopile MAG 00464	TARA_MED_95_MAG_00464_000000004136	2918	2989	+	72	GT-AG	0.625	unclassified	array ends >8 bp from an intron boundary						no eligible comparator		not audited
TARA_MED_95_MAG_00464|TARA_MED_95_MAG_00464_000000004149:370-453	Stramenopile MAG 00464	TARA_MED_95_MAG_00464_000000004149	370	453	-	84	GT-AG	0.6429	unclassified	array ends >8 bp from an intron boundary						no eligible comparator		not audited
TARA_MED_95_MAG_00464|TARA_MED_95_MAG_00464_000000004162:588-650	Stramenopile MAG 00464	TARA_MED_95_MAG_00464_000000004162	588	650	+	63	GT-AG	0.8889	R							no eligible comparator		not audited
TARA_MED_95_MAG_00464|TARA_MED_95_MAG_00464_000000004165:779-895	Stramenopile MAG 00464	TARA_MED_95_MAG_00464_000000004165	779	895	+	117	GT-AG	0.5726	unclassified	repeat sequence outside the arrays						no eligible comparator		not audited
TARA_MED_95_MAG_00464|TARA_MED_95_MAG_00464_000000004179:2847-2920	Stramenopile MAG 00464	TARA_MED_95_MAG_00464_000000004179	2847	2920	+	74	GT-AG	0.6216	unclassified	single or convergent arrays at ≤85% coverage			16	CTGATCGAGGTCGGCA		no eligible comparator		not audited
TARA_MED_95_MAG_00464|TARA_MED_95_MAG_00464_000000004179:3182-3277	Stramenopile MAG 00464	TARA_MED_95_MAG_00464_000000004179	3182	3277	+	96	GT-AG	0.5312	unclassified	repeat sequence outside the arrays						no eligible comparator		not audited
TARA_MED_95_MAG_00464|TARA_MED_95_MAG_00464_000000004182:1547-1605	Stramenopile MAG 00464	TARA_MED_95_MAG_00464_000000004182	1547	1605	-	59	GT-AG	0.5254	unclassified	single or convergent arrays at ≤85% coverage			27	GGGAAACCCGAGGTGCGCCATGTGCTC		no eligible comparator		not audited
TARA_MED_95_MAG_00464|TARA_MED_95_MAG_00464_000000004182:2041-2134	Stramenopile MAG 00464	TARA_MED_95_MAG_00464_000000004182	2041	2134	-	94	GT-AG	0.5957	unclassified	array ends >8 bp from an intron boundary			25	AGGTCGCCTTGGTCCCGAGCTCCCC		no eligible comparator		not audited
TARA_MED_95_MAG_00464|TARA_MED_95_MAG_00464_000000004183:4923-4994	Stramenopile MAG 00464	TARA_MED_95_MAG_00464_000000004183	4923	4994	+	72	GT-AG	0.5278	unclassified	repeat sequence outside the arrays						no eligible comparator		not audited
TARA_MED_95_MAG_00464|TARA_MED_95_MAG_00464_000000004191:11340-11402	Stramenopile MAG 00464	TARA_MED_95_MAG_00464_000000004191	11340	11402	-	63	GT-AG	0.6667	unclassified	array ends >8 bp from an intron boundary						no eligible comparator		not audited
TARA_MED_95_MAG_00464|TARA_MED_95_MAG_00464_000000004194:4089-4137	Stramenopile MAG 00464	TARA_MED_95_MAG_00464_000000004194	4089	4137	-	49	GT-AG	0.6327	unclassified	array ends >8 bp from an intron boundary						no eligible comparator		not audited
TARA_MED_95_MAG_00464|TARA_MED_95_MAG_00464_000000004212:6544-6657	Stramenopile MAG 00464	TARA_MED_95_MAG_00464_000000004212	6544	6657	+	114	GT-AG	0.6404	unclassified	array ends >8 bp from an intron boundary						no eligible comparator		not audited
TARA_MED_95_MAG_00464|TARA_MED_95_MAG_00464_000000004222:2907-2958	Stramenopile MAG 00464	TARA_MED_95_MAG_00464_000000004222	2907	2958	+	52	GT-AG	0.7885	unclassified	array ends >8 bp from an intron boundary						no eligible comparator		not audited
TARA_MED_95_MAG_00464|TARA_MED_95_MAG_00464_000000004222:3547-3616	Stramenopile MAG 00464	TARA_MED_95_MAG_00464_000000004222	3547	3616	+	70	GT-AG	0.5571	unclassified	array ends >8 bp from an intron boundary						no eligible comparator		not audited
TARA_MED_95_MAG_00464|TARA_MED_95_MAG_00464_000000004225:1985-2047	Stramenopile MAG 00464	TARA_MED_95_MAG_00464_000000004225	1985	2047	-	63	GT-AG	0.8254	unclassified	single or convergent arrays at ≤85% coverage			11	CTCGGCCCAGG		no eligible comparator		not audited
TARA_MED_95_MAG_00464|TARA_MED_95_MAG_00464_000000004225:2561-2619	Stramenopile MAG 00464	TARA_MED_95_MAG_00464_000000004225	2561	2619	-	59	GT-AG	0.5085	unclassified	array ends >8 bp from an intron boundary						no eligible comparator		not audited
TARA_MED_95_MAG_00464|TARA_MED_95_MAG_00464_000000004227:8619-8748	Stramenopile MAG 00464	TARA_MED_95_MAG_00464_000000004227	8619	8748	-	130	GT-AG	0.8538	unclassified	array ends >8 bp from an intron boundary			10	AGGTGGAACT		no eligible comparator		not audited
TARA_MED_95_MAG_00464|TARA_MED_95_MAG_00464_000000004234:2754-2827	Stramenopile MAG 00464	TARA_MED_95_MAG_00464_000000004234	2754	2827	-	74	GT-AG	0.527	unclassified	array ends >8 bp from an intron boundary						no eligible comparator		not audited
TARA_MED_95_MAG_00464|TARA_MED_95_MAG_00464_000000004242:5091-5157	Stramenopile MAG 00464	TARA_MED_95_MAG_00464_000000004242	5091	5157	-	67	GT-AG	0.5224	unclassified	array ends >8 bp from an intron boundary						no eligible comparator		not audited
TARA_MED_95_MAG_00464|TARA_MED_95_MAG_00464_000000004244:2028-2100	Stramenopile MAG 00464	TARA_MED_95_MAG_00464_000000004244	2028	2100	+	73	GT-AG	0.7945	unclassified	single or convergent arrays at ≤85% coverage			14	GCTGGAGGTCAACC		intron absent		not audited
TARA_MED_95_MAG_00464|TARA_MED_95_MAG_00464_000000004244:2296-2347	Stramenopile MAG 00464	TARA_MED_95_MAG_00464_000000004244	2296	2347	+	52	GT-AG	0.7115	unclassified	single or convergent arrays at ≤85% coverage			13	AAGGTGGAGGAAG		no eligible comparator		not audited
TARA_MED_95_MAG_00464|TARA_MED_95_MAG_00464_000000004255:1476-1592	Stramenopile MAG 00464	TARA_MED_95_MAG_00464_000000004255	1476	1592	+	117	GT-AG	0.5128	unclassified	array ends >8 bp from an intron boundary						no eligible comparator		not audited
TARA_MED_95_MAG_00464|TARA_MED_95_MAG_00464_000000004268:2265-2340	Stramenopile MAG 00464	TARA_MED_95_MAG_00464_000000004268	2265	2340	-	76	GT-AG	0.7105	unclassified	single or convergent arrays at ≤85% coverage			10	CCCACTACAG		no eligible comparator		not audited
TARA_MED_95_MAG_00464|TARA_MED_95_MAG_00464_000000004271:2614-2691	Stramenopile MAG 00464	TARA_MED_95_MAG_00464_000000004271	2614	2691	+	78	GT-AG	0.6282	unclassified	array ends >8 bp from an intron boundary						no eligible comparator		not audited
TARA_MED_95_MAG_00464|TARA_MED_95_MAG_00464_000000004271:3459-3541	Stramenopile MAG 00464	TARA_MED_95_MAG_00464_000000004271	3459	3541	+	83	GT-AG	0.6024	unclassified	array ends >8 bp from an intron boundary						no eligible comparator		not audited
TARA_MED_95_MAG_00464|TARA_MED_95_MAG_00464_000000004273:2492-2552	Stramenopile MAG 00464	TARA_MED_95_MAG_00464_000000004273	2492	2552	-	61	GT-AG	0.8033	unclassified	single or convergent arrays at ≤85% coverage						no eligible comparator		not audited
TARA_MED_95_MAG_00464|TARA_MED_95_MAG_00464_000000004273:6579-6664	Stramenopile MAG 00464	TARA_MED_95_MAG_00464_000000004273	6579	6664	+	86	GT-AG	0.6628	unclassified	repeat sequence outside the arrays						no eligible comparator		not audited
TARA_MED_95_MAG_00464|TARA_MED_95_MAG_00464_000000004277:31-151	Stramenopile MAG 00464	TARA_MED_95_MAG_00464_000000004277	31	151	-	121	GT-AG	0.5537	unclassified	array ends >8 bp from an intron boundary						no eligible comparator		not audited
TARA_MED_95_MAG_00464|TARA_MED_95_MAG_00464_000000004287:1437-1540	Stramenopile MAG 00464	TARA_MED_95_MAG_00464_000000004287	1437	1540	+	104	GT-AG	0.6346	unclassified	array ends >8 bp from an intron boundary						no eligible comparator		not audited
TARA_MED_95_MAG_00464|TARA_MED_95_MAG_00464_000000004287:1623-1704	Stramenopile MAG 00464	TARA_MED_95_MAG_00464_000000004287	1623	1704	+	82	GT-AG	0.5976	unclassified	two same-orientation arrays, separated						no eligible comparator		not audited
TARA_MED_95_MAG_00464|TARA_MED_95_MAG_00464_000000004295:1788-1880	Stramenopile MAG 00464	TARA_MED_95_MAG_00464_000000004295	1788	1880	+	93	GT-AG	0.6237	unclassified	array ends >8 bp from an intron boundary						no eligible comparator		not audited
TARA_MED_95_MAG_00464|TARA_MED_95_MAG_00464_000000004295:2761-2840	Stramenopile MAG 00464	TARA_MED_95_MAG_00464_000000004295	2761	2840	+	80	GT-AG	0.7	unclassified	single or convergent arrays at ≤85% coverage			22	GATGGAGCAGGTCGTGGCGGCG		no eligible comparator		not audited
TARA_MED_95_MAG_00464|TARA_MED_95_MAG_00464_000000004296:2313-2418	Stramenopile MAG 00464	TARA_MED_95_MAG_00464_000000004296	2313	2418	-	106	GT-AG	0.7264	unclassified	array ends >8 bp from an intron boundary						ordinary intron		not audited
TARA_MED_95_MAG_00464|TARA_MED_95_MAG_00464_000000004300:1706-1770	Stramenopile MAG 00464	TARA_MED_95_MAG_00464_000000004300	1706	1770	-	65	GT-AG	0.6	unclassified	array ends >8 bp from an intron boundary						no eligible comparator		not audited
TARA_MED_95_MAG_00464|TARA_MED_95_MAG_00464_000000004304:2602-2691	Stramenopile MAG 00464	TARA_MED_95_MAG_00464_000000004304	2602	2691	+	90	GT-AG	0.8667	R				11	ATCACGAGGTA		no eligible comparator		not audited
TARA_MED_95_MAG_00464|TARA_MED_95_MAG_00464_000000004317:7986-8079	Stramenopile MAG 00464	TARA_MED_95_MAG_00464_000000004317	7986	8079	-	94	GT-AG	0.5319	unclassified	repeat sequence outside the arrays			11	CAGGTGAGCGG		no eligible comparator		not audited
TARA_MED_95_MAG_00464|TARA_MED_95_MAG_00464_000000004327:6001-6113	Stramenopile MAG 00464	TARA_MED_95_MAG_00464_000000004327	6001	6113	+	113	GT-AG	0.5221	unclassified	repeat sequence outside the arrays			8	GGGAGGTC		no eligible comparator		not audited
TARA_MED_95_MAG_00464|TARA_MED_95_MAG_00464_000000004333:1572-1681	Stramenopile MAG 00464	TARA_MED_95_MAG_00464_000000004333	1572	1681	-	110	GT-AG	0.5818	unclassified	repeat sequence outside the arrays			8	ACCCCCAG		no eligible comparator		not audited
TARA_MED_95_MAG_00464|TARA_MED_95_MAG_00464_000000004336:3664-3747	Stramenopile MAG 00464	TARA_MED_95_MAG_00464_000000004336	3664	3747	+	84	GT-AG	0.5833	unclassified	array ends >8 bp from an intron boundary						no eligible comparator		not audited
TARA_MED_95_MAG_00464|TARA_MED_95_MAG_00464_000000004338:3193-3244	Stramenopile MAG 00464	TARA_MED_95_MAG_00464_000000004338	3193	3244	-	52	GT-AG	0.9038	unclassified	two same-orientation arrays, separated						no eligible comparator		not audited
TARA_MED_95_MAG_00464|TARA_MED_95_MAG_00464_000000004340:66-188	Stramenopile MAG 00464	TARA_MED_95_MAG_00464_000000004340	66	188	-	123	GT-AG	0.5366	unclassified	array ends >8 bp from an intron boundary						ordinary intron		not audited
TARA_MED_95_MAG_00464|TARA_MED_95_MAG_00464_000000004347:2925-2987	Stramenopile MAG 00464	TARA_MED_95_MAG_00464_000000004347	2925	2987	+	63	GT-AG	0.619	unclassified	single or convergent arrays at ≤85% coverage			15	GGTGCAATGGCTCAC		no eligible comparator		not audited
TARA_MED_95_MAG_00464|TARA_MED_95_MAG_00464_000000004348:7409-7526	Stramenopile MAG 00464	TARA_MED_95_MAG_00464_000000004348	7409	7526	-	118	GT-AG	0.6186	unclassified	repeat sequence outside the arrays						no eligible comparator		not audited
TARA_MED_95_MAG_00464|TARA_MED_95_MAG_00464_000000004357:1414-1559	Stramenopile MAG 00464	TARA_MED_95_MAG_00464_000000004357	1414	1559	+	146	GT-AG	0.5137	unclassified	repeat sequence outside the arrays						no eligible comparator		not audited
TARA_MED_95_MAG_00464|TARA_MED_95_MAG_00464_000000004359:4221-4276	Stramenopile MAG 00464	TARA_MED_95_MAG_00464_000000004359	4221	4276	+	56	GT-AG	0.8036	unclassified	single or convergent arrays at ≤85% coverage			8	GAGGTCTT		no eligible comparator		not audited
TARA_MED_95_MAG_00464|TARA_MED_95_MAG_00464_000000004360:471-590	Stramenopile MAG 00464	TARA_MED_95_MAG_00464_000000004360	471	590	-	120	GT-AG	0.5417	unclassified	array ends >8 bp from an intron boundary						no eligible comparator		not audited
TARA_MED_95_MAG_00464|TARA_MED_95_MAG_00464_000000004361:98-170	Stramenopile MAG 00464	TARA_MED_95_MAG_00464_000000004361	98	170	-	73	GT-AG	0.7123	unclassified	array ends >8 bp from an intron boundary						no eligible comparator		not audited
TARA_MED_95_MAG_00464|TARA_MED_95_MAG_00464_000000004369:1003-1090	Stramenopile MAG 00464	TARA_MED_95_MAG_00464_000000004369	1003	1090	+	88	GT-AG	0.8409	unclassified	single or convergent arrays at ≤85% coverage			14	GGTGCTGGCCCAGG		no eligible comparator		not audited
TARA_MED_95_MAG_00464|TARA_MED_95_MAG_00464_000000004375:816-913	Stramenopile MAG 00464	TARA_MED_95_MAG_00464_000000004375	816	913	+	98	GT-AG	0.602	unclassified	array ends >8 bp from an intron boundary						no eligible comparator		not audited
TARA_MED_95_MAG_00464|TARA_MED_95_MAG_00464_000000004379:11025-11099	Stramenopile MAG 00464	TARA_MED_95_MAG_00464_000000004379	11025	11099	+	75	GT-AG	0.5733	unclassified	array ends >8 bp from an intron boundary						no eligible comparator		not audited
TARA_MED_95_MAG_00464|TARA_MED_95_MAG_00464_000000004386:5027-5077	Stramenopile MAG 00464	TARA_MED_95_MAG_00464_000000004386	5027	5077	-	51	GT-AG	0.6863	unclassified	array ends >8 bp from an intron boundary						no eligible comparator		not audited
TARA_MED_95_MAG_00464|TARA_MED_95_MAG_00464_000000004387:3232-3291	Stramenopile MAG 00464	TARA_MED_95_MAG_00464_000000004387	3232	3291	+	60	GT-AG	0.7	unclassified	array ends >8 bp from an intron boundary						no eligible comparator		not audited
TARA_MED_95_MAG_00464|TARA_MED_95_MAG_00464_000000004389:6841-6909	Stramenopile MAG 00464	TARA_MED_95_MAG_00464_000000004389	6841	6909	-	69	GT-AG	0.6667	unclassified	array ends >8 bp from an intron boundary						no eligible comparator		not audited
TARA_MED_95_MAG_00464|TARA_MED_95_MAG_00464_000000004391:2298-2377	Stramenopile MAG 00464	TARA_MED_95_MAG_00464_000000004391	2298	2377	+	80	GT-AG	0.6375	unclassified	array ends >8 bp from an intron boundary						no eligible comparator		not audited
TARA_MED_95_MAG_00464|TARA_MED_95_MAG_00464_000000004394:1330-1380	Stramenopile MAG 00464	TARA_MED_95_MAG_00464_000000004394	1330	1380	-	51	GT-AG	0.8039	unclassified	single or convergent arrays at ≤85% coverage						no eligible comparator		not audited
TARA_MED_95_MAG_00464|TARA_MED_95_MAG_00464_000000004403:5339-5460	Stramenopile MAG 00464	TARA_MED_95_MAG_00464_000000004403	5339	5460	+	122	GT-AG	0.8443	unclassified	single or convergent arrays at ≤85% coverage			10	AGGTTGGTTC		no eligible comparator		not audited
TARA_MED_95_MAG_00464|TARA_MED_95_MAG_00464_000000004406:3253-3300	Stramenopile MAG 00464	TARA_MED_95_MAG_00464_000000004406	3253	3300	+	48	GT-AG	0.8333	unclassified	single or convergent arrays at ≤85% coverage						no eligible comparator		not audited
TARA_MED_95_MAG_00464|TARA_MED_95_MAG_00464_000000004408:793-865	Stramenopile MAG 00464	TARA_MED_95_MAG_00464_000000004408	793	865	+	73	GT-AG	0.8082	unclassified	single or convergent arrays at ≤85% coverage						no eligible comparator		not audited
TARA_MED_95_MAG_00464|TARA_MED_95_MAG_00464_000000004410:684-757	Stramenopile MAG 00464	TARA_MED_95_MAG_00464_000000004410	684	757	+	74	GT-AG	0.6486	unclassified	array ends >8 bp from an intron boundary						no eligible comparator		not audited
TARA_MED_95_MAG_00464|TARA_MED_95_MAG_00464_000000004433:2185-2251	Stramenopile MAG 00464	TARA_MED_95_MAG_00464_000000004433	2185	2251	-	67	GT-AG	0.5373	unclassified	array ends >8 bp from an intron boundary						no eligible comparator		not audited
TARA_MED_95_MAG_00464|TARA_MED_95_MAG_00464_000000004433:2405-2484	Stramenopile MAG 00464	TARA_MED_95_MAG_00464_000000004433	2405	2484	-	80	GT-AG	0.75	unclassified	array ends >8 bp from an intron boundary						no eligible comparator		not audited
TARA_MED_95_MAG_00464|TARA_MED_95_MAG_00464_000000004437:1316-1426	Stramenopile MAG 00464	TARA_MED_95_MAG_00464_000000004437	1316	1426	-	111	GT-AG	0.5405	unclassified	two same-orientation arrays, separated						no eligible comparator		not audited
TARA_MED_95_MAG_00464|TARA_MED_95_MAG_00464_000000004437:2378-2445	Stramenopile MAG 00464	TARA_MED_95_MAG_00464_000000004437	2378	2445	-	68	GT-AG	0.8235	unclassified	array ends >8 bp from an intron boundary						no eligible comparator		not audited
TARA_MED_95_MAG_00464|TARA_MED_95_MAG_00464_000000004437:3211-3288	Stramenopile MAG 00464	TARA_MED_95_MAG_00464_000000004437	3211	3288	-	78	GT-AG	0.5897	unclassified	repeat sequence outside the arrays						no eligible comparator		not audited
TARA_MED_95_MAG_00464|TARA_MED_95_MAG_00464_000000004448:3235-3308	Stramenopile MAG 00464	TARA_MED_95_MAG_00464_000000004448	3235	3308	+	74	GT-AG	0.5811	unclassified	array ends >8 bp from an intron boundary						no eligible comparator		not audited
TARA_MED_95_MAG_00464|TARA_MED_95_MAG_00464_000000004449:1605-1753	Stramenopile MAG 00464	TARA_MED_95_MAG_00464_000000004449	1605	1753	-	149	GT-AG	0.7114	unclassified	array ends >8 bp from an intron boundary						no eligible comparator		not audited
TARA_MED_95_MAG_00464|TARA_MED_95_MAG_00464_000000004449:4894-5033	Stramenopile MAG 00464	TARA_MED_95_MAG_00464_000000004449	4894	5033	-	140	GT-AG	0.5857	unclassified	array ends >8 bp from an intron boundary						no eligible comparator		not audited
TARA_MED_95_MAG_00464|TARA_MED_95_MAG_00464_000000004451:8712-8764	Stramenopile MAG 00464	TARA_MED_95_MAG_00464_000000004451	8712	8764	-	53	GT-AG	0.8491	unclassified	single or convergent arrays at ≤85% coverage						no eligible comparator		not audited
TARA_MED_95_MAG_00464|TARA_MED_95_MAG_00464_000000004453:884-979	Stramenopile MAG 00464	TARA_MED_95_MAG_00464_000000004453	884	979	+	96	GT-AG	0.5521	unclassified	array ends >8 bp from an intron boundary						ordinary intron		not audited
TARA_MED_95_MAG_00464|TARA_MED_95_MAG_00464_000000004455:1415-1471	Stramenopile MAG 00464	TARA_MED_95_MAG_00464_000000004455	1415	1471	-	57	GT-AG	0.5965	unclassified	array ends >8 bp from an intron boundary						no eligible comparator		not audited
TARA_MED_95_MAG_00464|TARA_MED_95_MAG_00464_000000004455:3169-3225	Stramenopile MAG 00464	TARA_MED_95_MAG_00464_000000004455	3169	3225	-	57	GT-AG	0.807	unclassified	repeat sequence outside the arrays						no eligible comparator		not audited
TARA_MED_95_MAG_00464|TARA_MED_95_MAG_00464_000000004455:505-704	Stramenopile MAG 00464	TARA_MED_95_MAG_00464_000000004455	505	704	-	200	GT-AG	0.575	unclassified	more than two arrays						no eligible comparator		not audited
TARA_MED_95_MAG_00464|TARA_MED_95_MAG_00464_000000004458:881-930	Stramenopile MAG 00464	TARA_MED_95_MAG_00464_000000004458	881	930	-	50	GC-AG	0.68	unclassified	single or convergent arrays at ≤85% coverage			13	TCAACGAGGCCTA		no eligible comparator		not audited
TARA_MED_95_MAG_00464|TARA_MED_95_MAG_00464_000000004472:3847-3913	Stramenopile MAG 00464	TARA_MED_95_MAG_00464_000000004472	3847	3913	+	67	GT-AG	0.8806	R				8	GGTACAAC		no eligible comparator		not audited
TARA_MED_95_MAG_00464|TARA_MED_95_MAG_00464_000000004477:3893-3973	Stramenopile MAG 00464	TARA_MED_95_MAG_00464_000000004477	3893	3973	-	81	GT-AG	0.7407	unclassified	array ends >8 bp from an intron boundary						no eligible comparator		not audited
TARA_MED_95_MAG_00464|TARA_MED_95_MAG_00464_000000004487:504-633	Stramenopile MAG 00464	TARA_MED_95_MAG_00464_000000004487	504	633	-	130	GT-AG	0.5538	unclassified	repeat sequence outside the arrays						no eligible comparator		not audited
TARA_MED_95_MAG_00464|TARA_MED_95_MAG_00464_000000004487:5457-5577	Stramenopile MAG 00464	TARA_MED_95_MAG_00464_000000004487	5457	5577	-	121	GT-AG	0.5702	unclassified	array ends >8 bp from an intron boundary						no eligible comparator		not audited
TARA_MED_95_MAG_00464|TARA_MED_95_MAG_00464_000000004488:8910-8963	Stramenopile MAG 00464	TARA_MED_95_MAG_00464_000000004488	8910	8963	+	54	GT-AG	0.6667	unclassified	array ends >8 bp from an intron boundary						no eligible comparator		not audited
TARA_MED_95_MAG_00464|TARA_MED_95_MAG_00464_000000004491:1143-1204	Stramenopile MAG 00464	TARA_MED_95_MAG_00464_000000004491	1143	1204	-	62	GT-AG	0.7581	unclassified	single or convergent arrays at ≤85% coverage			9	GGTGGACGC		no eligible comparator		not audited
TARA_MED_95_MAG_00464|TARA_MED_95_MAG_00464_000000004494:879-947	Stramenopile MAG 00464	TARA_MED_95_MAG_00464_000000004494	879	947	+	69	GT-AG	0.5217	unclassified	array ends >8 bp from an intron boundary						no eligible comparator		not audited
TARA_MED_95_MAG_00464|TARA_MED_95_MAG_00464_000000004496:938-1023	Stramenopile MAG 00464	TARA_MED_95_MAG_00464_000000004496	938	1023	-	86	GT-AG	0.5465	unclassified	array ends >8 bp from an intron boundary						no eligible comparator		not audited
TARA_MED_95_MAG_00464|TARA_MED_95_MAG_00464_000000004505:6464-6531	Stramenopile MAG 00464	TARA_MED_95_MAG_00464_000000004505	6464	6531	-	68	GT-AG	0.5882	unclassified	repeat sequence outside the arrays						no eligible comparator		not audited
TARA_MED_95_MAG_00464|TARA_MED_95_MAG_00464_000000004517:2912-3020	Stramenopile MAG 00464	TARA_MED_95_MAG_00464_000000004517	2912	3020	+	109	GT-AG	0.5229	unclassified	array ends >8 bp from an intron boundary						no eligible comparator		not audited
TARA_MED_95_MAG_00464|TARA_MED_95_MAG_00464_000000004519:2930-2988	Stramenopile MAG 00464	TARA_MED_95_MAG_00464_000000004519	2930	2988	-	59	GT-AG	0.5593	unclassified	single or convergent arrays at ≤85% coverage			24	GATGCCAAGGTGCTCATTACCACC		no eligible comparator		not audited
TARA_MED_95_MAG_00464|TARA_MED_95_MAG_00464_000000004520:1647-1712	Stramenopile MAG 00464	TARA_MED_95_MAG_00464_000000004520	1647	1712	+	66	GT-AG	0.6364	unclassified	array ends >8 bp from an intron boundary						no eligible comparator		not audited
TARA_MED_95_MAG_00464|TARA_MED_95_MAG_00464_000000004520:2025-2075	Stramenopile MAG 00464	TARA_MED_95_MAG_00464_000000004520	2025	2075	+	51	GT-AG	0.6078	unclassified	single or convergent arrays at ≤85% coverage			8	AAGGTCGT		no eligible comparator		not audited
TARA_MED_95_MAG_00464|TARA_MED_95_MAG_00464_000000004520:5865-5928	Stramenopile MAG 00464	TARA_MED_95_MAG_00464_000000004520	5865	5928	+	64	GT-AG	0.5469	unclassified	repeat sequence outside the arrays						no eligible comparator		not audited
TARA_MED_95_MAG_00464|TARA_MED_95_MAG_00464_000000004520:6286-6342	Stramenopile MAG 00464	TARA_MED_95_MAG_00464_000000004520	6286	6342	+	57	GT-AG	0.7193	unclassified	single or convergent arrays at ≤85% coverage						no eligible comparator		not audited
TARA_MED_95_MAG_00464|TARA_MED_95_MAG_00464_000000004520:6768-6818	Stramenopile MAG 00464	TARA_MED_95_MAG_00464_000000004520	6768	6818	-	51	GT-AG	0.7255	unclassified	array ends >8 bp from an intron boundary						no eligible comparator		not audited
TARA_MED_95_MAG_00464|TARA_MED_95_MAG_00464_000000004524:1107-1315	Stramenopile MAG 00464	TARA_MED_95_MAG_00464_000000004524	1107	1315	-	209	GT-AG	0.5167	unclassified	repeat sequence outside the arrays						no eligible comparator		not audited
TARA_MED_95_MAG_00464|TARA_MED_95_MAG_00464_000000004524:5315-5452	Stramenopile MAG 00464	TARA_MED_95_MAG_00464_000000004524	5315	5452	-	138	GT-AG	0.7029	unclassified	array ends >8 bp from an intron boundary						no eligible comparator		not audited
TARA_MED_95_MAG_00464|TARA_MED_95_MAG_00464_000000004524:797-884	Stramenopile MAG 00464	TARA_MED_95_MAG_00464_000000004524	797	884	-	88	GT-AG	0.7045	unclassified	array ends >8 bp from an intron boundary			8	GTGGCAGG		no eligible comparator		not audited
TARA_MED_95_MAG_00464|TARA_MED_95_MAG_00464_000000004528:16-145	Stramenopile MAG 00464	TARA_MED_95_MAG_00464_000000004528	16	145	-	130	GT-AG	0.5385	unclassified	array ends >8 bp from an intron boundary						no eligible comparator		not audited
TARA_MED_95_MAG_00464|TARA_MED_95_MAG_00464_000000004528:413-484	Stramenopile MAG 00464	TARA_MED_95_MAG_00464_000000004528	413	484	-	72	GT-AG	0.5694	unclassified	repeat sequence outside the arrays						no eligible comparator		not audited
TARA_MED_95_MAG_00464|TARA_MED_95_MAG_00464_000000004539:2232-2286	Stramenopile MAG 00464	TARA_MED_95_MAG_00464_000000004539	2232	2286	-	55	GT-AG	0.5818	unclassified	array ends >8 bp from an intron boundary						no eligible comparator		not audited
TARA_MED_95_MAG_00464|TARA_MED_95_MAG_00464_000000004555:3898-3974	Stramenopile MAG 00464	TARA_MED_95_MAG_00464_000000004555	3898	3974	-	77	GT-AG	0.7143	unclassified	single or convergent arrays at ≤85% coverage			16	GAGGTCGAGGATGAGC		no eligible comparator		not audited
TARA_MED_95_MAG_00464|TARA_MED_95_MAG_00464_000000004557:1998-2067	Stramenopile MAG 00464	TARA_MED_95_MAG_00464_000000004557	1998	2067	-	70	GT-AG	0.5286	unclassified	repeat sequence outside the arrays			17	GTGAGCTGTGCCGCGAC		no eligible comparator		not audited
TARA_MED_95_MAG_00464|TARA_MED_95_MAG_00464_000000004565:169-218	Stramenopile MAG 00464	TARA_MED_95_MAG_00464_000000004565	169	218	+	50	GT-AG	0.78	unclassified	single or convergent arrays at ≤85% coverage						no eligible comparator		not audited
TARA_MED_95_MAG_00464|TARA_MED_95_MAG_00464_000000004573:1426-1486	Stramenopile MAG 00464	TARA_MED_95_MAG_00464_000000004573	1426	1486	+	61	GT-AG	0.7541	unclassified	repeat sequence outside the arrays			12	GGGGCGAAGGTC		no eligible comparator		not audited
TARA_MED_95_MAG_00464|TARA_MED_95_MAG_00464_000000004574:1128-1188	Stramenopile MAG 00464	TARA_MED_95_MAG_00464_000000004574	1128	1188	+	61	GT-AG	0.7705	unclassified	single or convergent arrays at ≤85% coverage			14	CACCCTGGACCAGG		no eligible comparator		not audited
TARA_MED_95_MAG_00464|TARA_MED_95_MAG_00464_000000004578:537-608	Stramenopile MAG 00464	TARA_MED_95_MAG_00464_000000004578	537	608	+	72	GT-AG	0.6944	unclassified	single or convergent arrays at ≤85% coverage			9	AGGTGATCG		no eligible comparator		not audited
TARA_MED_95_MAG_00464|TARA_MED_95_MAG_00464_000000004582:26-94	Stramenopile MAG 00464	TARA_MED_95_MAG_00464_000000004582	26	94	-	69	GT-AG	0.6377	unclassified	array ends >8 bp from an intron boundary						no eligible comparator		not audited
TARA_MED_95_MAG_00464|TARA_MED_95_MAG_00464_000000004587:4139-4226	Stramenopile MAG 00464	TARA_MED_95_MAG_00464_000000004587	4139	4226	+	88	GT-AG	0.8182	unclassified	single or convergent arrays at ≤85% coverage			9	GGTGAAGAG		no eligible comparator		not audited
TARA_MED_95_MAG_00464|TARA_MED_95_MAG_00464_000000004587:5808-5871	Stramenopile MAG 00464	TARA_MED_95_MAG_00464_000000004587	5808	5871	-	64	GT-AG	0.75	unclassified	array ends >8 bp from an intron boundary						no eligible comparator		not audited
TARA_MED_95_MAG_00464|TARA_MED_95_MAG_00464_000000004588:487-535	Stramenopile MAG 00464	TARA_MED_95_MAG_00464_000000004588	487	535	-	49	GT-AG	0.5918	unclassified	single or convergent arrays at ≤85% coverage			20	AAGCCGACATGGCCGAGGTG		no eligible comparator		not audited
TARA_MED_95_MAG_00464|TARA_MED_95_MAG_00464_000000004590:1645-1783	Stramenopile MAG 00464	TARA_MED_95_MAG_00464_000000004590	1645	1783	+	139	GT-AG	0.5324	unclassified	two same-orientation arrays, separated						no eligible comparator		not audited
TARA_MED_95_MAG_00464|TARA_MED_95_MAG_00464_000000004590:2287-2353	Stramenopile MAG 00464	TARA_MED_95_MAG_00464_000000004590	2287	2353	+	67	GT-AG	0.7612	unclassified	single or convergent arrays at ≤85% coverage			13	ATGGTCGAGGTCG		no eligible comparator		not audited
TARA_MED_95_MAG_00464|TARA_MED_95_MAG_00464_000000004592:5723-5848	Stramenopile MAG 00464	TARA_MED_95_MAG_00464_000000004592	5723	5848	-	126	GC-AG	0.7063	unclassified	repeat sequence outside the arrays						no eligible comparator		not audited
TARA_MED_95_MAG_00464|TARA_MED_95_MAG_00464_000000004599:6187-6254	Stramenopile MAG 00464	TARA_MED_95_MAG_00464_000000004599	6187	6254	+	68	GT-AG	0.7206	unclassified	array ends >8 bp from an intron boundary						no eligible comparator		not audited
TARA_MED_95_MAG_00464|TARA_MED_95_MAG_00464_000000004601:2042-2089	Stramenopile MAG 00464	TARA_MED_95_MAG_00464_000000004601	2042	2089	-	48	GT-AG	0.5625	unclassified	single or convergent arrays at ≤85% coverage			14	AATCGCGACAGGTT		no eligible comparator		not audited
TARA_MED_95_MAG_00464|TARA_MED_95_MAG_00464_000000004614:1540-1595	Stramenopile MAG 00464	TARA_MED_95_MAG_00464_000000004614	1540	1595	+	56	GT-AG	0.5714	unclassified	array ends >8 bp from an intron boundary			11	AAGGTCGGACC		no eligible comparator		not audited
TARA_MED_95_MAG_00464|TARA_MED_95_MAG_00464_000000004624:2862-2920	Stramenopile MAG 00464	TARA_MED_95_MAG_00464_000000004624	2862	2920	-	59	GT-AG	0.6441	unclassified	array ends >8 bp from an intron boundary						no eligible comparator		not audited
TARA_MED_95_MAG_00464|TARA_MED_95_MAG_00464_000000004625:2317-2405	Stramenopile MAG 00464	TARA_MED_95_MAG_00464_000000004625	2317	2405	+	89	GT-AG	0.6742	unclassified	array ends >8 bp from an intron boundary						no eligible comparator		not audited
TARA_MED_95_MAG_00464|TARA_MED_95_MAG_00464_000000004632:1508-1604	Stramenopile MAG 00464	TARA_MED_95_MAG_00464_000000004632	1508	1604	-	97	GT-AG	0.5979	unclassified	array ends >8 bp from an intron boundary						no eligible comparator		not audited
TARA_MED_95_MAG_00464|TARA_MED_95_MAG_00464_000000004635:1166-1244	Stramenopile MAG 00464	TARA_MED_95_MAG_00464_000000004635	1166	1244	+	79	GT-AG	0.6582	unclassified	array ends >8 bp from an intron boundary			18	GAGGTGGTCCAACTCAAA		no eligible comparator		not audited
TARA_MED_95_MAG_00464|TARA_MED_95_MAG_00464_000000004635:707-776	Stramenopile MAG 00464	TARA_MED_95_MAG_00464_000000004635	707	776	+	70	GT-AG	0.5714	unclassified	array ends >8 bp from an intron boundary						no eligible comparator		not audited
TARA_MED_95_MAG_00464|TARA_MED_95_MAG_00464_000000004641:1669-1777	Stramenopile MAG 00464	TARA_MED_95_MAG_00464_000000004641	1669	1777	+	109	GT-AG	0.5688	unclassified	array ends >8 bp from an intron boundary						no eligible comparator		not audited
TARA_MED_95_MAG_00464|TARA_MED_95_MAG_00464_000000004646:13860-13933	Stramenopile MAG 00464	TARA_MED_95_MAG_00464_000000004646	13860	13933	-	74	GT-AG	0.7432	unclassified	single or convergent arrays at ≤85% coverage			19	GTGGAGGTGGACAGCGGGA		no eligible comparator		not audited
TARA_MED_95_MAG_00464|TARA_MED_95_MAG_00464_000000004656:6041-6119	Stramenopile MAG 00464	TARA_MED_95_MAG_00464_000000004656	6041	6119	-	79	GT-AG	0.9747	R							no eligible comparator		not audited
TARA_MED_95_MAG_00464|TARA_MED_95_MAG_00464_000000004660:3029-3103	Stramenopile MAG 00464	TARA_MED_95_MAG_00464_000000004660	3029	3103	+	75	GT-AG	0.7067	unclassified	single or convergent arrays at ≤85% coverage			14	GAAGGTCTGGGGCT		no eligible comparator		not audited
TARA_MED_95_MAG_00464|TARA_MED_95_MAG_00464_000000004661:472-533	Stramenopile MAG 00464	TARA_MED_95_MAG_00464_000000004661	472	533	+	62	GT-AG	0.6613	unclassified	two same-orientation arrays, separated						no eligible comparator		not audited
TARA_MED_95_MAG_00464|TARA_MED_95_MAG_00464_000000004668:2776-2902	Stramenopile MAG 00464	TARA_MED_95_MAG_00464_000000004668	2776	2902	+	127	GT-AG	0.7402	unclassified	array ends >8 bp from an intron boundary						no eligible comparator		not audited
TARA_MED_95_MAG_00464|TARA_MED_95_MAG_00464_000000004670:2376-2567	Stramenopile MAG 00464	TARA_MED_95_MAG_00464_000000004670	2376	2567	+	192	GT-AG	0.5104	unclassified	two same-orientation arrays, separated						no eligible comparator		not audited
TARA_MED_95_MAG_00464|TARA_MED_95_MAG_00464_000000004673:3385-3501	Stramenopile MAG 00464	TARA_MED_95_MAG_00464_000000004673	3385	3501	+	117	GT-AG	0.6923	unclassified	repeat sequence outside the arrays						no eligible comparator		not audited
TARA_MED_95_MAG_00464|TARA_MED_95_MAG_00464_000000004678:638-713	Stramenopile MAG 00464	TARA_MED_95_MAG_00464_000000004678	638	713	-	76	GT-AG	0.7105	unclassified	two same-orientation arrays, separated						no eligible comparator		not audited
TARA_MED_95_MAG_00464|TARA_MED_95_MAG_00464_000000004695:6802-6964	Stramenopile MAG 00464	TARA_MED_95_MAG_00464_000000004695	6802	6964	-	163	GT-AG	0.5767	unclassified	repeat sequence outside the arrays						no eligible comparator		not audited
TARA_MED_95_MAG_00464|TARA_MED_95_MAG_00464_000000004706:2723-2875	Stramenopile MAG 00464	TARA_MED_95_MAG_00464_000000004706	2723	2875	+	153	GT-AG	0.5425	unclassified	repeat sequence outside the arrays						no eligible comparator		not audited
TARA_MED_95_MAG_00464|TARA_MED_95_MAG_00464_000000004714:1942-2022	Stramenopile MAG 00464	TARA_MED_95_MAG_00464_000000004714	1942	2022	-	81	GT-AG	0.5062	unclassified	array ends >8 bp from an intron boundary			9	TCACCACAG		no eligible comparator		not audited
TARA_MED_95_MAG_00464|TARA_MED_95_MAG_00464_000000004715:1945-2008	Stramenopile MAG 00464	TARA_MED_95_MAG_00464_000000004715	1945	2008	+	64	GT-AG	0.6406	unclassified	repeat sequence outside the arrays						no eligible comparator		not audited
TARA_MED_95_MAG_00464|TARA_MED_95_MAG_00464_000000004726:1079-1142	Stramenopile MAG 00464	TARA_MED_95_MAG_00464_000000004726	1079	1142	-	64	GT-AG	0.7812	unclassified	single or convergent arrays at ≤85% coverage			13	GATCCGCCCAGGT		no eligible comparator		not audited
TARA_MED_95_MAG_00464|TARA_MED_95_MAG_00464_000000004727:17000-17084	Stramenopile MAG 00464	TARA_MED_95_MAG_00464_000000004727	17000	17084	-	85	GT-AG	0.7059	unclassified	repeat sequence outside the arrays						no eligible comparator		not audited
TARA_MED_95_MAG_00464|TARA_MED_95_MAG_00464_000000004732:10517-10565	Stramenopile MAG 00464	TARA_MED_95_MAG_00464_000000004732	10517	10565	-	49	GT-AG	0.6735	unclassified	array ends >8 bp from an intron boundary						no eligible comparator		not audited
TARA_MED_95_MAG_00464|TARA_MED_95_MAG_00464_000000004732:12300-12371	Stramenopile MAG 00464	TARA_MED_95_MAG_00464_000000004732	12300	12371	+	72	GT-AG	0.5833	unclassified	array ends >8 bp from an intron boundary						no eligible comparator		not audited
TARA_MED_95_MAG_00464|TARA_MED_95_MAG_00464_000000004732:5245-5318	Stramenopile MAG 00464	TARA_MED_95_MAG_00464_000000004732	5245	5318	-	74	GT-AG	0.5405	unclassified	array ends >8 bp from an intron boundary						no eligible comparator		not audited
TARA_MED_95_MAG_00464|TARA_MED_95_MAG_00464_000000004734:1428-1514	Stramenopile MAG 00464	TARA_MED_95_MAG_00464_000000004734	1428	1514	+	87	GT-AG	0.5632	unclassified	two same-orientation arrays, separated			8	GGTGAGCT		no eligible comparator		not audited
TARA_MED_95_MAG_00464|TARA_MED_95_MAG_00464_000000004742:2135-2193	Stramenopile MAG 00464	TARA_MED_95_MAG_00464_000000004742	2135	2193	+	59	GT-AG	0.678	unclassified	array ends >8 bp from an intron boundary						no eligible comparator		not audited
TARA_MED_95_MAG_00464|TARA_MED_95_MAG_00464_000000004744:1258-1290	Stramenopile MAG 00464	TARA_MED_95_MAG_00464_000000004744	1258	1290	-	33	GT-AG	0.5455	unclassified	single or convergent arrays at ≤85% coverage						no eligible comparator		not audited
TARA_MED_95_MAG_00464|TARA_MED_95_MAG_00464_000000004753:13654-13791	Stramenopile MAG 00464	TARA_MED_95_MAG_00464_000000004753	13654	13791	-	138	GT-AG	0.7391	unclassified	array ends >8 bp from an intron boundary						no eligible comparator		not audited
TARA_MED_95_MAG_00464|TARA_MED_95_MAG_00464_000000004762:11256-11307	Stramenopile MAG 00464	TARA_MED_95_MAG_00464_000000004762	11256	11307	+	52	GT-AG	0.7692	unclassified	array ends >8 bp from an intron boundary						no eligible comparator		not audited
TARA_MED_95_MAG_00464|TARA_MED_95_MAG_00464_000000004764:7944-8072	Stramenopile MAG 00464	TARA_MED_95_MAG_00464_000000004764	7944	8072	+	129	GT-AG	0.5969	unclassified	repeat sequence outside the arrays			14	AGGTCCTCTGCGGC		no eligible comparator		not audited
TARA_MED_95_MAG_00464|TARA_MED_95_MAG_00464_000000004764:8355-8411	Stramenopile MAG 00464	TARA_MED_95_MAG_00464_000000004764	8355	8411	+	57	GT-AG	0.8596	R							no eligible comparator		not audited
TARA_MED_95_MAG_00464|TARA_MED_95_MAG_00464_000000004765:4980-5032	Stramenopile MAG 00464	TARA_MED_95_MAG_00464_000000004765	4980	5032	+	53	GT-AG	0.5283	unclassified	single or convergent arrays at ≤85% coverage			18	GGCAGGTTACCGCGTGGG		no eligible comparator		not audited
TARA_MED_95_MAG_00464|TARA_MED_95_MAG_00464_000000004790:5514-5604	Stramenopile MAG 00464	TARA_MED_95_MAG_00464_000000004790	5514	5604	+	91	GT-AG	0.6813	unclassified	repeat sequence outside the arrays						no eligible comparator		not audited
TARA_MED_95_MAG_00464|TARA_MED_95_MAG_00464_000000004790:6427-6553	Stramenopile MAG 00464	TARA_MED_95_MAG_00464_000000004790	6427	6553	+	127	GT-AG	0.685	unclassified	array ends >8 bp from an intron boundary	53	78				no eligible comparator		not audited
TARA_MED_95_MAG_00464|TARA_MED_95_MAG_00464_000000004801:9185-9250	Stramenopile MAG 00464	TARA_MED_95_MAG_00464_000000004801	9185	9250	+	66	GT-AG	0.6061	unclassified	array ends >8 bp from an intron boundary						no eligible comparator		not audited
TARA_MED_95_MAG_00464|TARA_MED_95_MAG_00464_000000004809:6372-6462	Stramenopile MAG 00464	TARA_MED_95_MAG_00464_000000004809	6372	6462	+	91	GT-AG	0.7692	unclassified	array ends >8 bp from an intron boundary						no eligible comparator		not audited
TARA_MED_95_MAG_00464|TARA_MED_95_MAG_00464_000000004820:952-1030	Stramenopile MAG 00464	TARA_MED_95_MAG_00464_000000004820	952	1030	-	79	GT-AG	0.5063	unclassified	array ends >8 bp from an intron boundary						no eligible comparator		not audited
TARA_MED_95_MAG_00464|TARA_MED_95_MAG_00464_000000004821:17500-17579	Stramenopile MAG 00464	TARA_MED_95_MAG_00464_000000004821	17500	17579	+	80	GT-AG	0.7875	unclassified	array ends >8 bp from an intron boundary						no eligible comparator		not audited
TARA_MED_95_MAG_00464|TARA_MED_95_MAG_00464_000000004827:1052-1182	Stramenopile MAG 00464	TARA_MED_95_MAG_00464_000000004827	1052	1182	+	131	GT-AG	0.5115	unclassified	repeat sequence outside the arrays						no eligible comparator		not audited
TARA_MED_95_MAG_00464|TARA_MED_95_MAG_00464_000000004840:2028-2200	Stramenopile MAG 00464	TARA_MED_95_MAG_00464_000000004840	2028	2200	-	173	GT-AG	0.8266	unclassified	two same-orientation arrays, separated						no eligible comparator		not audited
TARA_MED_95_MAG_00464|TARA_MED_95_MAG_00464_000000004841:434-497	Stramenopile MAG 00464	TARA_MED_95_MAG_00464_000000004841	434	497	-	64	GT-AG	0.5625	unclassified	array ends >8 bp from an intron boundary			12	GAACCTCCAGGT		no eligible comparator		not audited
TARA_MED_95_MAG_00464|TARA_MED_95_MAG_00464_000000004841:5814-5932	Stramenopile MAG 00464	TARA_MED_95_MAG_00464_000000004841	5814	5932	-	119	GT-AG	0.6218	unclassified	array ends >8 bp from an intron boundary						no eligible comparator		not audited
TARA_MED_95_MAG_00464|TARA_MED_95_MAG_00464_000000004841:6029-6099	Stramenopile MAG 00464	TARA_MED_95_MAG_00464_000000004841	6029	6099	-	71	GT-AG	0.7465	unclassified	single or convergent arrays at ≤85% coverage			14	GTCGACCAGGTCCG		no eligible comparator		not audited
TARA_MED_95_MAG_00464|TARA_MED_95_MAG_00464_000000004848:1267-1325	Stramenopile MAG 00464	TARA_MED_95_MAG_00464_000000004848	1267	1325	+	59	GT-AG	0.6102	unclassified	array ends >8 bp from an intron boundary			11	TGGGAGGTCTA		no eligible comparator		not audited
TARA_MED_95_MAG_00464|TARA_MED_95_MAG_00464_000000004848:727-786	Stramenopile MAG 00464	TARA_MED_95_MAG_00464_000000004848	727	786	+	60	GT-AG	0.7333	unclassified	single or convergent arrays at ≤85% coverage			13	GAGGTGAAAACGC		no eligible comparator		not audited
TARA_MED_95_MAG_00464|TARA_MED_95_MAG_00464_000000004849:1345-1414	Stramenopile MAG 00464	TARA_MED_95_MAG_00464_000000004849	1345	1414	+	70	GT-AG	0.9286	R							no eligible comparator		not audited
TARA_MED_95_MAG_00464|TARA_MED_95_MAG_00464_000000004852:11345-11405	Stramenopile MAG 00464	TARA_MED_95_MAG_00464_000000004852	11345	11405	-	61	GT-AG	0.7377	unclassified	array ends >8 bp from an intron boundary						no eligible comparator		not audited
TARA_MED_95_MAG_00464|TARA_MED_95_MAG_00464_000000004853:5148-5226	Stramenopile MAG 00464	TARA_MED_95_MAG_00464_000000004853	5148	5226	-	79	GT-AG	0.5443	unclassified	array ends >8 bp from an intron boundary						no eligible comparator		not audited
TARA_MED_95_MAG_00464|TARA_MED_95_MAG_00464_000000004857:5993-6068	Stramenopile MAG 00464	TARA_MED_95_MAG_00464_000000004857	5993	6068	+	76	GT-AG	0.6579	unclassified	array ends >8 bp from an intron boundary			8	GAGGTCTC		no eligible comparator		not audited
TARA_MED_95_MAG_00464|TARA_MED_95_MAG_00464_000000004859:2278-2346	Stramenopile MAG 00464	TARA_MED_95_MAG_00464_000000004859	2278	2346	-	69	GT-AG	0.8696	R							no eligible comparator		not audited
TARA_MED_95_MAG_00464|TARA_MED_95_MAG_00464_000000004861:1603-1702	Stramenopile MAG 00464	TARA_MED_95_MAG_00464_000000004861	1603	1702	-	100	GT-AG	0.66	unclassified	array ends >8 bp from an intron boundary						no eligible comparator		not audited
TARA_MED_95_MAG_00464|TARA_MED_95_MAG_00464_000000004862:171-264	Stramenopile MAG 00464	TARA_MED_95_MAG_00464_000000004862	171	264	+	94	GT-AG	0.617	unclassified	array ends >8 bp from an intron boundary						no eligible comparator		not audited
TARA_MED_95_MAG_00464|TARA_MED_95_MAG_00464_000000004865:13660-13832	Stramenopile MAG 00464	TARA_MED_95_MAG_00464_000000004865	13660	13832	-	173	GT-AG	0.5029	unclassified	more than two arrays						no eligible comparator		not audited
TARA_MED_95_MAG_00464|TARA_MED_95_MAG_00464_000000004865:1701-1756	Stramenopile MAG 00464	TARA_MED_95_MAG_00464_000000004865	1701	1756	-	56	GT-AG	0.5714	unclassified	no array of three units						no eligible comparator		not audited
TARA_MED_95_MAG_00464|TARA_MED_95_MAG_00464_000000004867:8701-8817	Stramenopile MAG 00464	TARA_MED_95_MAG_00464_000000004867	8701	8817	+	117	CG-TT	0.7009	unclassified	array ends >8 bp from an intron boundary						no eligible comparator		not audited
TARA_MED_95_MAG_00464|TARA_MED_95_MAG_00464_000000004870:7675-7843	Stramenopile MAG 00464	TARA_MED_95_MAG_00464_000000004870	7675	7843	+	169	GT-AG	0.6272	unclassified	repeat sequence outside the arrays						no eligible comparator		not audited
TARA_MED_95_MAG_00464|TARA_MED_95_MAG_00464_000000004871:2534-2587	Stramenopile MAG 00464	TARA_MED_95_MAG_00464_000000004871	2534	2587	-	54	GT-AG	0.8704	R							no eligible comparator		not audited
TARA_MED_95_MAG_00464|TARA_MED_95_MAG_00464_000000004871:4497-4551	Stramenopile MAG 00464	TARA_MED_95_MAG_00464_000000004871	4497	4551	+	55	GT-AG	0.8909	R							no eligible comparator		not audited
TARA_MED_95_MAG_00464|TARA_MED_95_MAG_00464_000000004881:4913-4993	Stramenopile MAG 00464	TARA_MED_95_MAG_00464_000000004881	4913	4993	+	81	GT-AG	0.5556	unclassified	array ends >8 bp from an intron boundary						no eligible comparator		not audited
TARA_MED_95_MAG_00464|TARA_MED_95_MAG_00464_000000004889:2005-2115	Stramenopile MAG 00464	TARA_MED_95_MAG_00464_000000004889	2005	2115	+	111	GT-AG	0.6486	unclassified	repeat sequence outside the arrays						no eligible comparator		not audited
TARA_MED_95_MAG_00464|TARA_MED_95_MAG_00464_000000004890:454-545	Stramenopile MAG 00464	TARA_MED_95_MAG_00464_000000004890	454	545	+	92	GT-AG	0.5217	unclassified	array ends >8 bp from an intron boundary						no eligible comparator		not audited
TARA_MED_95_MAG_00464|TARA_MED_95_MAG_00464_000000004893:126-197	Stramenopile MAG 00464	TARA_MED_95_MAG_00464_000000004893	126	197	-	72	GT-AG	0.5556	unclassified	array ends >8 bp from an intron boundary						no eligible comparator		not audited
TARA_MED_95_MAG_00464|TARA_MED_95_MAG_00464_000000004893:2358-2458	Stramenopile MAG 00464	TARA_MED_95_MAG_00464_000000004893	2358	2458	-	101	GT-AG	0.5446	unclassified	two same-orientation arrays, separated						no eligible comparator		not audited
TARA_MED_95_MAG_00464|TARA_MED_95_MAG_00464_000000004893:579-650	Stramenopile MAG 00464	TARA_MED_95_MAG_00464_000000004893	579	650	-	72	GT-AG	0.6111	unclassified	array ends >8 bp from an intron boundary						no eligible comparator		not audited
TARA_MED_95_MAG_00464|TARA_MED_95_MAG_00464_000000004895:3267-3341	Stramenopile MAG 00464	TARA_MED_95_MAG_00464_000000004895	3267	3341	-	75	GT-AG	0.68	unclassified	array ends >8 bp from an intron boundary						no eligible comparator		not audited
TARA_MED_95_MAG_00464|TARA_MED_95_MAG_00464_000000004905:352-434	Stramenopile MAG 00464	TARA_MED_95_MAG_00464_000000004905	352	434	-	83	GT-AG	0.6627	unclassified	repeat sequence outside the arrays						no eligible comparator		not audited
TARA_MED_95_MAG_00464|TARA_MED_95_MAG_00464_000000004911:815-871	Stramenopile MAG 00464	TARA_MED_95_MAG_00464_000000004911	815	871	-	57	GT-AG	0.7544	unclassified	array ends >8 bp from an intron boundary						no eligible comparator		not audited
TARA_MED_95_MAG_00464|TARA_MED_95_MAG_00464_000000004912:677-873	Stramenopile MAG 00464	TARA_MED_95_MAG_00464_000000004912	677	873	-	197	GT-AG	0.5736	unclassified	more than two arrays						no eligible comparator		not audited
TARA_MED_95_MAG_00464|TARA_MED_95_MAG_00464_000000004919:356-406	Stramenopile MAG 00464	TARA_MED_95_MAG_00464_000000004919	356	406	-	51	GT-AG	0.5098	unclassified	array ends >8 bp from an intron boundary						no eligible comparator		not audited
TARA_MED_95_MAG_00464|TARA_MED_95_MAG_00464_000000004921:1562-1609	Stramenopile MAG 00464	TARA_MED_95_MAG_00464_000000004921	1562	1609	+	48	GT-AG	0.75	unclassified	array ends >8 bp from an intron boundary						no eligible comparator		not audited
TARA_MED_95_MAG_00464|TARA_MED_95_MAG_00464_000000004921:659-761	Stramenopile MAG 00464	TARA_MED_95_MAG_00464_000000004921	659	761	+	103	GT-AG	0.6117	unclassified	two same-orientation arrays, separated						no eligible comparator		not audited
TARA_MED_95_MAG_00464|TARA_MED_95_MAG_00464_000000004923:1359-1419	Stramenopile MAG 00464	TARA_MED_95_MAG_00464_000000004923	1359	1419	-	61	GT-AG	0.7213	unclassified	array ends >8 bp from an intron boundary						no eligible comparator		not audited
TARA_MED_95_MAG_00464|TARA_MED_95_MAG_00464_000000004923:1747-1805	Stramenopile MAG 00464	TARA_MED_95_MAG_00464_000000004923	1747	1805	-	59	GT-AG	0.7288	unclassified	single or convergent arrays at ≤85% coverage			15	GGATGGGGAACCAGG		no eligible comparator		not audited
TARA_MED_95_MAG_00464|TARA_MED_95_MAG_00464_000000004935:11574-11638	Stramenopile MAG 00464	TARA_MED_95_MAG_00464_000000004935	11574	11638	-	65	GT-AG	0.8462	unclassified	single or convergent arrays at ≤85% coverage						no eligible comparator		not audited
TARA_MED_95_MAG_00464|TARA_MED_95_MAG_00464_000000004935:1631-1692	Stramenopile MAG 00464	TARA_MED_95_MAG_00464_000000004935	1631	1692	+	62	GT-AG	0.7903	unclassified	single or convergent arrays at ≤85% coverage			11	GAGGTTCTCGT		no eligible comparator		not audited
TARA_MED_95_MAG_00464|TARA_MED_95_MAG_00464_000000004936:436-497	Stramenopile MAG 00464	TARA_MED_95_MAG_00464_000000004936	436	497	-	62	GT-AG	0.6774	unclassified	array ends >8 bp from an intron boundary			8	GAGGTGCT		no eligible comparator		not audited
TARA_MED_95_MAG_00464|TARA_MED_95_MAG_00464_000000004937:625-677	Stramenopile MAG 00464	TARA_MED_95_MAG_00464_000000004937	625	677	+	53	GT-AG	0.7925	unclassified	single or convergent arrays at ≤85% coverage			8	GCAGGTGG		no eligible comparator		not audited
TARA_MED_95_MAG_00464|TARA_MED_95_MAG_00464_000000004948:594-711	Stramenopile MAG 00464	TARA_MED_95_MAG_00464_000000004948	594	711	+	118	GT-AG	0.7542	unclassified	array ends >8 bp from an intron boundary						no eligible comparator		not audited
TARA_MED_95_MAG_00464|TARA_MED_95_MAG_00464_000000004949:13230-13302	Stramenopile MAG 00464	TARA_MED_95_MAG_00464_000000004949	13230	13302	-	73	GT-AG	0.7808	unclassified	array ends >8 bp from an intron boundary						no eligible comparator		not audited
TARA_MED_95_MAG_00464|TARA_MED_95_MAG_00464_000000004952:2517-2570	Stramenopile MAG 00464	TARA_MED_95_MAG_00464_000000004952	2517	2570	-	54	GT-AG	0.7593	unclassified	single or convergent arrays at ≤85% coverage			13	GGTCATAATCGCT		no eligible comparator		not audited
TARA_MED_95_MAG_00464|TARA_MED_95_MAG_00464_000000004957:434-561	Stramenopile MAG 00464	TARA_MED_95_MAG_00464_000000004957	434	561	-	128	GT-AG	0.5625	unclassified	two same-orientation arrays, separated						no eligible comparator		not audited
TARA_MED_95_MAG_00464|TARA_MED_95_MAG_00464_000000004968:283-337	Stramenopile MAG 00464	TARA_MED_95_MAG_00464_000000004968	283	337	+	55	GT-AG	0.8	unclassified	array ends >8 bp from an intron boundary						no eligible comparator		not audited
TARA_MED_95_MAG_00464|TARA_MED_95_MAG_00464_000000004968:738-872	Stramenopile MAG 00464	TARA_MED_95_MAG_00464_000000004968	738	872	+	135	GT-AG	0.7481	unclassified	array ends >8 bp from an intron boundary						no eligible comparator		not audited
TARA_MED_95_MAG_00464|TARA_MED_95_MAG_00464_000000004980:2987-3053	Stramenopile MAG 00464	TARA_MED_95_MAG_00464_000000004980	2987	3053	-	67	GT-AG	0.8507	unclassified	array ends >8 bp from an intron boundary						no eligible comparator		not audited
TARA_MED_95_MAG_00464|TARA_MED_95_MAG_00464_000000004997:1478-1548	Stramenopile MAG 00464	TARA_MED_95_MAG_00464_000000004997	1478	1548	+	71	GT-AG	0.8732	R				9	GGTCGAGTA		no eligible comparator		not audited
TARA_MED_95_MAG_00464|TARA_MED_95_MAG_00464_000000005004:1203-1317	Stramenopile MAG 00464	TARA_MED_95_MAG_00464_000000005004	1203	1317	+	115	GT-AG	0.5565	unclassified	repeat sequence outside the arrays						no eligible comparator		not audited
TARA_MED_95_MAG_00464|TARA_MED_95_MAG_00464_000000005004:1480-1553	Stramenopile MAG 00464	TARA_MED_95_MAG_00464_000000005004	1480	1553	+	74	GT-AG	0.6622	unclassified	array ends >8 bp from an intron boundary						no eligible comparator		not audited
TARA_MED_95_MAG_00464|TARA_MED_95_MAG_00464_000000005004:2290-2388	Stramenopile MAG 00464	TARA_MED_95_MAG_00464_000000005004	2290	2388	+	99	GT-AG	0.5152	unclassified	array ends >8 bp from an intron boundary						no eligible comparator		not audited
TARA_MED_95_MAG_00464|TARA_MED_95_MAG_00464_000000005004:426-486	Stramenopile MAG 00464	TARA_MED_95_MAG_00464_000000005004	426	486	+	61	GT-AG	0.6721	unclassified	array ends >8 bp from an intron boundary						no eligible comparator		not audited
TARA_MED_95_MAG_00464|TARA_MED_95_MAG_00464_000000005006:3032-3126	Stramenopile MAG 00464	TARA_MED_95_MAG_00464_000000005006	3032	3126	+	95	GT-AG	0.7474	unclassified	two same-orientation arrays, separated						no eligible comparator		not audited
TARA_MED_95_MAG_00464|TARA_MED_95_MAG_00464_000000005008:436-531	Stramenopile MAG 00464	TARA_MED_95_MAG_00464_000000005008	436	531	+	96	GT-AG	0.5417	unclassified	two same-orientation arrays, separated						no eligible comparator		not audited
TARA_MED_95_MAG_00464|TARA_MED_95_MAG_00464_000000005012:8979-9040	Stramenopile MAG 00464	TARA_MED_95_MAG_00464_000000005012	8979	9040	-	62	GT-AG	0.6129	unclassified	single or convergent arrays at ≤85% coverage			14	AGGTCGCCCGGCCA		no eligible comparator		not audited
TARA_MED_95_MAG_00464|TARA_MED_95_MAG_00464_000000005014:1207-1281	Stramenopile MAG 00464	TARA_MED_95_MAG_00464_000000005014	1207	1281	-	75	GT-AG	0.7333	unclassified	single or convergent arrays at ≤85% coverage			13	CGGCGGCTCCAGG		no eligible comparator		not audited
TARA_MED_95_MAG_00464|TARA_MED_95_MAG_00464_000000005014:1556-1636	Stramenopile MAG 00464	TARA_MED_95_MAG_00464_000000005014	1556	1636	-	81	GT-AG	0.8148	unclassified	array ends >8 bp from an intron boundary						no eligible comparator		not audited
TARA_MED_95_MAG_00464|TARA_MED_95_MAG_00464_000000005026:2340-2402	Stramenopile MAG 00464	TARA_MED_95_MAG_00464_000000005026	2340	2402	-	63	GT-AG	0.6349	unclassified	array ends >8 bp from an intron boundary						no eligible comparator		not audited
TARA_MED_95_MAG_00464|TARA_MED_95_MAG_00464_000000005031:2698-2757	Stramenopile MAG 00464	TARA_MED_95_MAG_00464_000000005031	2698	2757	-	60	GT-AG	0.5833	unclassified	array ends >8 bp from an intron boundary						no eligible comparator		not audited
TARA_MED_95_MAG_00464|TARA_MED_95_MAG_00464_000000005031:7526-7577	Stramenopile MAG 00464	TARA_MED_95_MAG_00464_000000005031	7526	7577	-	52	GT-AG	0.8462	unclassified	single or convergent arrays at ≤85% coverage						no eligible comparator		not audited
TARA_MED_95_MAG_00464|TARA_MED_95_MAG_00464_000000005031:8333-8411	Stramenopile MAG 00464	TARA_MED_95_MAG_00464_000000005031	8333	8411	-	79	GT-AG	0.5823	unclassified	array ends >8 bp from an intron boundary						no eligible comparator		not audited
TARA_MED_95_MAG_00464|TARA_MED_95_MAG_00464_000000005043:641-757	Stramenopile MAG 00464	TARA_MED_95_MAG_00464_000000005043	641	757	-	117	GT-AG	0.7778	unclassified	repeat sequence outside the arrays			8	TGGAGGTC		no eligible comparator		not audited
TARA_MED_95_MAG_00464|TARA_MED_95_MAG_00464_000000005050:2325-2399	Stramenopile MAG 00464	TARA_MED_95_MAG_00464_000000005050	2325	2399	+	75	GT-AG	0.6667	unclassified	array ends >8 bp from an intron boundary			9	CCGCAGGTC		no eligible comparator		not audited
TARA_MED_95_MAG_00464|TARA_MED_95_MAG_00464_000000005051:5601-5647	Stramenopile MAG 00464	TARA_MED_95_MAG_00464_000000005051	5601	5647	+	47	GT-AG	0.6809	unclassified	array ends >8 bp from an intron boundary						ordinary intron		not audited
TARA_MED_95_MAG_00464|TARA_MED_95_MAG_00464_000000005052:1108-1167	Stramenopile MAG 00464	TARA_MED_95_MAG_00464_000000005052	1108	1167	+	60	GT-AG	0.7167	unclassified	array ends >8 bp from an intron boundary						no eligible comparator		not audited
TARA_MED_95_MAG_00464|TARA_MED_95_MAG_00464_000000005052:2379-2436	Stramenopile MAG 00464	TARA_MED_95_MAG_00464_000000005052	2379	2436	+	58	GT-AG	0.7241	unclassified	repeat sequence outside the arrays						intron absent		not audited
TARA_MED_95_MAG_00464|TARA_MED_95_MAG_00464_000000005052:3158-3226	Stramenopile MAG 00464	TARA_MED_95_MAG_00464_000000005052	3158	3226	+	69	GT-AG	0.5362	unclassified	single or convergent arrays at ≤85% coverage			29	ATGCCGAGGTGGGTGCCAGCAACTGGGAT		no eligible comparator		not audited
TARA_MED_95_MAG_00464|TARA_MED_95_MAG_00464_000000005053:186-244	Stramenopile MAG 00464	TARA_MED_95_MAG_00464_000000005053	186	244	-	59	GT-AG	0.5085	unclassified	array ends >8 bp from an intron boundary						no eligible comparator		not audited
TARA_MED_95_MAG_00464|TARA_MED_95_MAG_00464_000000005056:2765-2847	Stramenopile MAG 00464	TARA_MED_95_MAG_00464_000000005056	2765	2847	+	83	GT-AG	0.506	unclassified	repeat sequence outside the arrays						no eligible comparator		not audited
TARA_MED_95_MAG_00464|TARA_MED_95_MAG_00464_000000005056:3381-3444	Stramenopile MAG 00464	TARA_MED_95_MAG_00464_000000005056	3381	3444	+	64	GT-AG	0.5625	unclassified	array ends >8 bp from an intron boundary						no eligible comparator		not audited
TARA_MED_95_MAG_00464|TARA_MED_95_MAG_00464_000000005070:14194-14332	Stramenopile MAG 00464	TARA_MED_95_MAG_00464_000000005070	14194	14332	+	139	GT-AG	0.518	unclassified	array ends >8 bp from an intron boundary						no eligible comparator		not audited
TARA_MED_95_MAG_00464|TARA_MED_95_MAG_00464_000000005073:6427-6494	Stramenopile MAG 00464	TARA_MED_95_MAG_00464_000000005073	6427	6494	+	68	GT-AG	0.6324	unclassified	single or convergent arrays at ≤85% coverage			22	GAGGTGGCCGATTCCCCGCAGC		no eligible comparator		not audited
TARA_MED_95_MAG_00464|TARA_MED_95_MAG_00464_000000005083:1745-1808	Stramenopile MAG 00464	TARA_MED_95_MAG_00464_000000005083	1745	1808	-	64	GT-AG	0.5781	unclassified	array ends >8 bp from an intron boundary						no eligible comparator		not audited
TARA_MED_95_MAG_00464|TARA_MED_95_MAG_00464_000000005083:949-1018	Stramenopile MAG 00464	TARA_MED_95_MAG_00464_000000005083	949	1018	-	70	GT-AG	0.5143	unclassified	array ends >8 bp from an intron boundary						no eligible comparator		not audited
TARA_MED_95_MAG_00464|TARA_MED_95_MAG_00464_000000005086:478-565	Stramenopile MAG 00464	TARA_MED_95_MAG_00464_000000005086	478	565	+	88	GT-AG	0.6023	unclassified	array ends >8 bp from an intron boundary						no eligible comparator		not audited
TARA_MED_95_MAG_00464|TARA_MED_95_MAG_00464_000000005090:3512-3595	Stramenopile MAG 00464	TARA_MED_95_MAG_00464_000000005090	3512	3595	-	84	GC-AG	0.7976	unclassified	single or convergent arrays at ≤85% coverage			17	GACGCGGCCATGAAGGC		no eligible comparator		not audited
TARA_MED_95_MAG_00464|TARA_MED_95_MAG_00464_000000005105:233-293	Stramenopile MAG 00464	TARA_MED_95_MAG_00464_000000005105	233	293	+	61	CT-AC	0.8852	R				6	GAGGAC		no eligible comparator		not audited
TARA_MED_95_MAG_00464|TARA_MED_95_MAG_00464_000000005105:3793-3856	Stramenopile MAG 00464	TARA_MED_95_MAG_00464_000000005105	3793	3856	-	64	GT-AG	0.7188	unclassified	array ends >8 bp from an intron boundary						no eligible comparator		not audited
TARA_MED_95_MAG_00464|TARA_MED_95_MAG_00464_000000005105:627-692	Stramenopile MAG 00464	TARA_MED_95_MAG_00464_000000005105	627	692	+	66	CT-AC	0.5758	unclassified	array ends >8 bp from an intron boundary						no eligible comparator		not audited
TARA_MED_95_MAG_00464|TARA_MED_95_MAG_00464_000000005113:6907-6996	Stramenopile MAG 00464	TARA_MED_95_MAG_00464_000000005113	6907	6996	+	90	GT-AG	0.6778	unclassified	repeat sequence outside the arrays						no eligible comparator		not audited
TARA_MED_95_MAG_00464|TARA_MED_95_MAG_00464_000000005122:8778-9051	Stramenopile MAG 00464	TARA_MED_95_MAG_00464_000000005122	8778	9051	+	274	GT-AG	0.7664	unclassified	more than two arrays			8	CCACGAGG		no eligible comparator		not audited
TARA_MED_95_MAG_00464|TARA_MED_95_MAG_00464_000000005124:980-1036	Stramenopile MAG 00464	TARA_MED_95_MAG_00464_000000005124	980	1036	-	57	GT-AG	0.5614	unclassified	array ends >8 bp from an intron boundary						no eligible comparator		not audited
TARA_MED_95_MAG_00464|TARA_MED_95_MAG_00464_000000005127:4753-4901	Stramenopile MAG 00464	TARA_MED_95_MAG_00464_000000005127	4753	4901	-	149	GT-AG	0.6107	unclassified	array ends >8 bp from an intron boundary						no eligible comparator		not audited
TARA_MED_95_MAG_00464|TARA_MED_95_MAG_00464_000000005135:179-240	Stramenopile MAG 00464	TARA_MED_95_MAG_00464_000000005135	179	240	-	62	GT-AG	0.8226	unclassified	array ends >8 bp from an intron boundary						no eligible comparator		not audited
TARA_MED_95_MAG_00464|TARA_MED_95_MAG_00464_000000005135:441-510	Stramenopile MAG 00464	TARA_MED_95_MAG_00464_000000005135	441	510	-	70	GT-AG	0.6143	unclassified	array ends >8 bp from an intron boundary						no eligible comparator		not audited
TARA_MED_95_MAG_00464|TARA_MED_95_MAG_00464_000000005137:3699-3765	Stramenopile MAG 00464	TARA_MED_95_MAG_00464_000000005137	3699	3765	-	67	GT-AG	0.5672	unclassified	array ends >8 bp from an intron boundary			9	GCAGGTCTA		no eligible comparator		not audited
TARA_MED_95_MAG_00464|TARA_MED_95_MAG_00464_000000005137:7613-7709	Stramenopile MAG 00464	TARA_MED_95_MAG_00464_000000005137	7613	7709	+	97	GT-AG	0.6082	unclassified	array ends >8 bp from an intron boundary			13	GATGGGTCAGGTG		no eligible comparator		not audited
TARA_MED_95_MAG_00464|TARA_MED_95_MAG_00464_000000005148:451-584	Stramenopile MAG 00464	TARA_MED_95_MAG_00464_000000005148	451	584	-	134	GT-AG	0.694	unclassified	repeat sequence outside the arrays			12	GGAAGGTCCGGC		no eligible comparator		not audited
TARA_MED_95_MAG_00464|TARA_MED_95_MAG_00464_000000005151:1951-2040	Stramenopile MAG 00464	TARA_MED_95_MAG_00464_000000005151	1951	2040	-	90	GT-AG	0.6556	unclassified	array ends >8 bp from an intron boundary						no eligible comparator		not audited
TARA_MED_95_MAG_00464|TARA_MED_95_MAG_00464_000000005155:4575-4658	Stramenopile MAG 00464	TARA_MED_95_MAG_00464_000000005155	4575	4658	+	84	GT-AG	0.5119	unclassified	array ends >8 bp from an intron boundary						no eligible comparator		not audited
TARA_MED_95_MAG_00464|TARA_MED_95_MAG_00464_000000005158:3091-3222	Stramenopile MAG 00464	TARA_MED_95_MAG_00464_000000005158	3091	3222	-	132	GT-AG	0.6061	unclassified	repeat sequence outside the arrays						no eligible comparator		not audited
TARA_MED_95_MAG_00464|TARA_MED_95_MAG_00464_000000005161:345-425	Stramenopile MAG 00464	TARA_MED_95_MAG_00464_000000005161	345	425	-	81	GT-AG	0.5432	unclassified	array ends >8 bp from an intron boundary						no eligible comparator		not audited
TARA_MED_95_MAG_00464|TARA_MED_95_MAG_00464_000000005161:824-1067	Stramenopile MAG 00464	TARA_MED_95_MAG_00464_000000005161	824	1067	-	244	GT-AG	0.7172	unclassified	more than two arrays						no eligible comparator		not audited
TARA_MED_95_MAG_00464|TARA_MED_95_MAG_00464_000000005165:1898-1971	Stramenopile MAG 00464	TARA_MED_95_MAG_00464_000000005165	1898	1971	+	74	GT-AG	0.7027	unclassified	array ends >8 bp from an intron boundary						no eligible comparator		not audited
TARA_MED_95_MAG_00464|TARA_MED_95_MAG_00464_000000005166:834-905	Stramenopile MAG 00464	TARA_MED_95_MAG_00464_000000005166	834	905	-	72	GT-AG	0.6667	unclassified	single or convergent arrays at ≤85% coverage			21	GGAAGGTGAGGAGCTCGCCGA		no eligible comparator		not audited
TARA_MED_95_MAG_00464|TARA_MED_95_MAG_00464_000000005167:1062-1112	Stramenopile MAG 00464	TARA_MED_95_MAG_00464_000000005167	1062	1112	+	51	GT-AG	0.8431	unclassified	single or convergent arrays at ≤85% coverage						no eligible comparator		not audited
TARA_MED_95_MAG_00464|TARA_MED_95_MAG_00464_000000005167:494-562	Stramenopile MAG 00464	TARA_MED_95_MAG_00464_000000005167	494	562	+	69	GT-AG	0.5072	unclassified	array ends >8 bp from an intron boundary						no eligible comparator		not audited
TARA_MED_95_MAG_00464|TARA_MED_95_MAG_00464_000000005168:1044-1108	Stramenopile MAG 00464	TARA_MED_95_MAG_00464_000000005168	1044	1108	+	65	GT-AG	0.5385	unclassified	array ends >8 bp from an intron boundary						no eligible comparator		not audited
TARA_MED_95_MAG_00464|TARA_MED_95_MAG_00464_000000005168:1667-1743	Stramenopile MAG 00464	TARA_MED_95_MAG_00464_000000005168	1667	1743	+	77	GT-AG	0.6753	unclassified	array ends >8 bp from an intron boundary			6	GTGGCC		no eligible comparator		not audited
TARA_MED_95_MAG_00464|TARA_MED_95_MAG_00464_000000005172:2043-2109	Stramenopile MAG 00464	TARA_MED_95_MAG_00464_000000005172	2043	2109	-	67	GT-AG	0.5224	unclassified	array ends >8 bp from an intron boundary						no eligible comparator		not audited
TARA_MED_95_MAG_00464|TARA_MED_95_MAG_00464_000000005173:2644-2694	Stramenopile MAG 00464	TARA_MED_95_MAG_00464_000000005173	2644	2694	-	51	GT-AG	0.5686	unclassified	array ends >8 bp from an intron boundary			10	CAGGTACTAC		no eligible comparator		not audited
TARA_MED_95_MAG_00464|TARA_MED_95_MAG_00464_000000005176:1797-1876	Stramenopile MAG 00464	TARA_MED_95_MAG_00464_000000005176	1797	1876	-	80	GT-AG	0.775	unclassified	array ends >8 bp from an intron boundary						ordinary intron		not audited
TARA_MED_95_MAG_00464|TARA_MED_95_MAG_00464_000000005184:3995-4124	Stramenopile MAG 00464	TARA_MED_95_MAG_00464_000000005184	3995	4124	+	130	GT-AG	0.5769	unclassified	array ends >8 bp from an intron boundary						no eligible comparator		not audited
TARA_MED_95_MAG_00464|TARA_MED_95_MAG_00464_000000005189:2050-2117	Stramenopile MAG 00464	TARA_MED_95_MAG_00464_000000005189	2050	2117	+	68	GT-AG	0.7206	unclassified	single or convergent arrays at ≤85% coverage			18	GGAATGCAGGTGCGATCC		no eligible comparator		not audited
TARA_MED_95_MAG_00464|TARA_MED_95_MAG_00464_000000005191:1202-1260	Stramenopile MAG 00464	TARA_MED_95_MAG_00464_000000005191	1202	1260	-	59	GT-AG	0.5932	unclassified	array ends >8 bp from an intron boundary						no eligible comparator		not audited
TARA_MED_95_MAG_00464|TARA_MED_95_MAG_00464_000000005191:3044-3124	Stramenopile MAG 00464	TARA_MED_95_MAG_00464_000000005191	3044	3124	+	81	GT-AG	0.6296	unclassified	array ends >8 bp from an intron boundary						no eligible comparator		not audited
TARA_MED_95_MAG_00464|TARA_MED_95_MAG_00464_000000005191:3382-3434	Stramenopile MAG 00464	TARA_MED_95_MAG_00464_000000005191	3382	3434	+	53	GT-AG	0.7925	unclassified	array ends >8 bp from an intron boundary						intron absent		not audited
TARA_MED_95_MAG_00464|TARA_MED_95_MAG_00464_000000005191:689-818	Stramenopile MAG 00464	TARA_MED_95_MAG_00464_000000005191	689	818	-	130	GT-AG	0.6077	unclassified	array ends >8 bp from an intron boundary						no eligible comparator		not audited
TARA_MED_95_MAG_00464|TARA_MED_95_MAG_00464_000000005194:39932-40006	Stramenopile MAG 00464	TARA_MED_95_MAG_00464_000000005194	39932	40006	+	75	GT-AG	0.5067	unclassified	array ends >8 bp from an intron boundary						no eligible comparator		not audited
TARA_MED_95_MAG_00464|TARA_MED_95_MAG_00464_000000005198:1629-1678	Stramenopile MAG 00464	TARA_MED_95_MAG_00464_000000005198	1629	1678	+	50	GT-AG	0.84	unclassified	single or convergent arrays at ≤85% coverage						no eligible comparator		not audited
TARA_MED_95_MAG_00464|TARA_MED_95_MAG_00464_000000005211:43-120	Stramenopile MAG 00464	TARA_MED_95_MAG_00464_000000005211	43	120	-	78	GT-AG	0.6923	unclassified	array ends >8 bp from an intron boundary			10	GGTCGACTAC		no eligible comparator		not audited
TARA_MED_95_MAG_00464|TARA_MED_95_MAG_00464_000000005212:1157-1227	Stramenopile MAG 00464	TARA_MED_95_MAG_00464_000000005212	1157	1227	-	71	GT-AG	0.5211	unclassified	array ends >8 bp from an intron boundary						no eligible comparator		not audited
TARA_MED_95_MAG_00464|TARA_MED_95_MAG_00464_000000005217:13956-14009	Stramenopile MAG 00464	TARA_MED_95_MAG_00464_000000005217	13956	14009	-	54	GT-AG	0.5741	unclassified	single or convergent arrays at ≤85% coverage			20	AAAAGGTGGAGACGATCTGC		no eligible comparator		not audited
TARA_MED_95_MAG_00464|TARA_MED_95_MAG_00464_000000005217:15789-15870	Stramenopile MAG 00464	TARA_MED_95_MAG_00464_000000005217	15789	15870	-	82	GT-AG	0.5732	unclassified	repeat sequence outside the arrays						no eligible comparator		not audited
TARA_MED_95_MAG_00464|TARA_MED_95_MAG_00464_000000005218:973-1093	Stramenopile MAG 00464	TARA_MED_95_MAG_00464_000000005218	973	1093	-	121	GT-AG	0.5537	unclassified	repeat sequence outside the arrays						intron absent		not audited
TARA_MED_95_MAG_00464|TARA_MED_95_MAG_00464_000000005219:492-560	Stramenopile MAG 00464	TARA_MED_95_MAG_00464_000000005219	492	560	-	69	GT-AG	0.5362	unclassified	array ends >8 bp from an intron boundary						no eligible comparator		not audited
TARA_MED_95_MAG_00464|TARA_MED_95_MAG_00464_000000005225:3039-3095	Stramenopile MAG 00464	TARA_MED_95_MAG_00464_000000005225	3039	3095	-	57	GT-AG	0.9474	R							no eligible comparator		not audited
TARA_MED_95_MAG_00464|TARA_MED_95_MAG_00464_000000005226:9262-9323	Stramenopile MAG 00464	TARA_MED_95_MAG_00464_000000005226	9262	9323	+	62	GT-AG	0.5323	unclassified	array ends >8 bp from an intron boundary						no eligible comparator		not audited
TARA_MED_95_MAG_00464|TARA_MED_95_MAG_00464_000000005227:537-585	Stramenopile MAG 00464	TARA_MED_95_MAG_00464_000000005227	537	585	+	49	GT-AG	0.898	R							no eligible comparator		not audited
TARA_MED_95_MAG_00464|TARA_MED_95_MAG_00464_000000005231:21635-21699	Stramenopile MAG 00464	TARA_MED_95_MAG_00464_000000005231	21635	21699	+	65	GT-AG	0.5692	unclassified	array ends >8 bp from an intron boundary						no eligible comparator		not audited
TARA_MED_95_MAG_00464|TARA_MED_95_MAG_00464_000000005265:3369-3456	Stramenopile MAG 00464	TARA_MED_95_MAG_00464_000000005265	3369	3456	-	88	GT-AG	0.7273	unclassified	single or convergent arrays at ≤85% coverage			20	CTTCGAGGTGCCGGACTACT		no eligible comparator		not audited
TARA_MED_95_MAG_00464|TARA_MED_95_MAG_00464_000000005269:1536-1586	Stramenopile MAG 00464	TARA_MED_95_MAG_00464_000000005269	1536	1586	-	51	GT-AG	0.6078	unclassified	array ends >8 bp from an intron boundary						no eligible comparator		not audited
TARA_MED_95_MAG_00464|TARA_MED_95_MAG_00464_000000005283:787-849	Stramenopile MAG 00464	TARA_MED_95_MAG_00464_000000005283	787	849	-	63	GT-AG	0.7143	unclassified	single or convergent arrays at ≤85% coverage			13	GAGGTGGTCGCAG		intron absent		not audited
TARA_MED_95_MAG_00464|TARA_MED_95_MAG_00464_000000005284:2922-3009	Stramenopile MAG 00464	TARA_MED_95_MAG_00464_000000005284	2922	3009	+	88	GT-AG	0.875	R							no eligible comparator		not audited
TARA_MED_95_MAG_00464|TARA_MED_95_MAG_00464_000000005288:455-552	Stramenopile MAG 00464	TARA_MED_95_MAG_00464_000000005288	455	552	-	98	GT-AG	0.7857	unclassified	repeat sequence outside the arrays			8	GAGGTCGG		no eligible comparator		not audited
TARA_MED_95_MAG_00464|TARA_MED_95_MAG_00464_000000005293:407-461	Stramenopile MAG 00464	TARA_MED_95_MAG_00464_000000005293	407	461	-	55	GT-AG	0.5455	unclassified	array ends >8 bp from an intron boundary			8	GAGGTGGA		no eligible comparator		not audited
TARA_MED_95_MAG_00464|TARA_MED_95_MAG_00464_000000005308:4352-4432	Stramenopile MAG 00464	TARA_MED_95_MAG_00464_000000005308	4352	4432	-	81	GT-AG	0.7778	unclassified	single or convergent arrays at ≤85% coverage			7	CCCAAGG		no eligible comparator		not audited
TARA_MED_95_MAG_00464|TARA_MED_95_MAG_00464_000000005310:4011-4073	Stramenopile MAG 00464	TARA_MED_95_MAG_00464_000000005310	4011	4073	+	63	GT-AG	0.5079	unclassified	array ends >8 bp from an intron boundary			19	GAGGTGCTTTCGGGCCGGG		no eligible comparator		not audited
TARA_MED_95_MAG_00464|TARA_MED_95_MAG_00464_000000005312:2463-2574	Stramenopile MAG 00464	TARA_MED_95_MAG_00464_000000005312	2463	2574	+	112	GT-AG	0.5089	unclassified	array ends >8 bp from an intron boundary						no eligible comparator		not audited
TARA_MED_95_MAG_00464|TARA_MED_95_MAG_00464_000000005314:5426-5509	Stramenopile MAG 00464	TARA_MED_95_MAG_00464_000000005314	5426	5509	+	84	GT-AG	0.5476	unclassified	repeat sequence outside the arrays						no eligible comparator		not audited
TARA_MED_95_MAG_00464|TARA_MED_95_MAG_00464_000000005315:887-958	Stramenopile MAG 00464	TARA_MED_95_MAG_00464_000000005315	887	958	+	72	GT-AG	0.5833	unclassified	array ends >8 bp from an intron boundary						no eligible comparator		not audited
TARA_MED_95_MAG_00464|TARA_MED_95_MAG_00464_000000005317:1265-1331	Stramenopile MAG 00464	TARA_MED_95_MAG_00464_000000005317	1265	1331	+	67	GT-AG	0.806	unclassified	single or convergent arrays at ≤85% coverage						no eligible comparator		not audited
TARA_MED_95_MAG_00464|TARA_MED_95_MAG_00464_000000005320:1955-2010	Stramenopile MAG 00464	TARA_MED_95_MAG_00464_000000005320	1955	2010	-	56	GT-AG	0.5179	unclassified	repeat sequence outside the arrays						no eligible comparator		not audited
TARA_MED_95_MAG_00464|TARA_MED_95_MAG_00464_000000005324:1385-1478	Stramenopile MAG 00464	TARA_MED_95_MAG_00464_000000005324	1385	1478	-	94	GT-AG	0.6489	unclassified	repeat sequence outside the arrays						no eligible comparator		not audited
TARA_MED_95_MAG_00464|TARA_MED_95_MAG_00464_000000005324:775-833	Stramenopile MAG 00464	TARA_MED_95_MAG_00464_000000005324	775	833	-	59	GT-AG	0.7458	unclassified	single or convergent arrays at ≤85% coverage			12	AAGGTCCTCGCC		no eligible comparator		not audited
TARA_MED_95_MAG_00464|TARA_MED_95_MAG_00464_000000005327:3144-3241	Stramenopile MAG 00464	TARA_MED_95_MAG_00464_000000005327	3144	3241	+	98	GT-AG	0.5714	unclassified	array ends >8 bp from an intron boundary						no eligible comparator		not audited
TARA_MED_95_MAG_00464|TARA_MED_95_MAG_00464_000000005334:771-827	Stramenopile MAG 00464	TARA_MED_95_MAG_00464_000000005334	771	827	+	57	GT-AG	0.5088	unclassified	single or convergent arrays at ≤85% coverage			19	TGGGGTCGCAGGTCCTCCC		intron absent		not audited
TARA_MED_95_MAG_00464|TARA_MED_95_MAG_00464_000000005336:5885-5967	Stramenopile MAG 00464	TARA_MED_95_MAG_00464_000000005336	5885	5967	+	83	GT-AG	0.6867	unclassified	array ends >8 bp from an intron boundary						no eligible comparator		not audited
TARA_MED_95_MAG_00464|TARA_MED_95_MAG_00464_000000005341:382-486	Stramenopile MAG 00464	TARA_MED_95_MAG_00464_000000005341	382	486	+	105	GT-AG	0.5429	unclassified	array ends >8 bp from an intron boundary						no eligible comparator		not audited
TARA_MED_95_MAG_00464|TARA_MED_95_MAG_00464_000000005341:935-1028	Stramenopile MAG 00464	TARA_MED_95_MAG_00464_000000005341	935	1028	+	94	GT-AG	0.9043	unclassified	array ends >8 bp from an intron boundary						no eligible comparator		not audited
TARA_MED_95_MAG_00464|TARA_MED_95_MAG_00464_000000005353:8037-8110	Stramenopile MAG 00464	TARA_MED_95_MAG_00464_000000005353	8037	8110	+	74	GT-AG	0.7162	unclassified	array ends >8 bp from an intron boundary						no eligible comparator		not audited
TARA_MED_95_MAG_00464|TARA_MED_95_MAG_00464_000000005353:8310-8361	Stramenopile MAG 00464	TARA_MED_95_MAG_00464_000000005353	8310	8361	+	52	GT-AG	0.8077	unclassified	single or convergent arrays at ≤85% coverage			10	CACGAGGTGG		no eligible comparator		not audited
TARA_MED_95_MAG_00464|TARA_MED_95_MAG_00464_000000005353:8708-8778	Stramenopile MAG 00464	TARA_MED_95_MAG_00464_000000005353	8708	8778	+	71	GT-AG	0.8451	unclassified	array ends >8 bp from an intron boundary						no eligible comparator		not audited
TARA_MED_95_MAG_00464|TARA_MED_95_MAG_00464_000000005355:6600-6683	Stramenopile MAG 00464	TARA_MED_95_MAG_00464_000000005355	6600	6683	-	84	GT-AG	0.6429	unclassified	single or convergent arrays at ≤85% coverage			22	GAGGTCGTCACAGCACCTCGGG		no eligible comparator		not audited
TARA_MED_95_MAG_00464|TARA_MED_95_MAG_00464_000000005367:11387-11439	Stramenopile MAG 00464	TARA_MED_95_MAG_00464_000000005367	11387	11439	+	53	CT-GC	0.7736	unclassified	single or convergent arrays at ≤85% coverage			12	GGCCTCGGATTT		no eligible comparator		not audited
TARA_MED_95_MAG_00464|TARA_MED_95_MAG_00464_000000005368:823-869	Stramenopile MAG 00464	TARA_MED_95_MAG_00464_000000005368	823	869	-	47	GT-AG	0.7234	unclassified	single or convergent arrays at ≤85% coverage			11	GAACGCGAGGT		no eligible comparator		not audited
TARA_MED_95_MAG_00464|TARA_MED_95_MAG_00464_000000005369:3681-3751	Stramenopile MAG 00464	TARA_MED_95_MAG_00464_000000005369	3681	3751	+	71	GT-AG	0.6338	unclassified	array ends >8 bp from an intron boundary			9	GAGGTTGAG		ordinary intron		not audited
TARA_MED_95_MAG_00464|TARA_MED_95_MAG_00464_000000005369:3839-3964	Stramenopile MAG 00464	TARA_MED_95_MAG_00464_000000005369	3839	3964	+	126	GT-AG	0.5794	unclassified	two same-orientation arrays, separated						no eligible comparator		not audited
TARA_MED_95_MAG_00464|TARA_MED_95_MAG_00464_000000005389:2218-2298	Stramenopile MAG 00464	TARA_MED_95_MAG_00464_000000005389	2218	2298	-	81	GT-AG	0.5185	unclassified	array ends >8 bp from an intron boundary			10	GTCCGGCAGG		no eligible comparator		not audited
TARA_MED_95_MAG_00464|TARA_MED_95_MAG_00464_000000005391:6211-6269	Stramenopile MAG 00464	TARA_MED_95_MAG_00464_000000005391	6211	6269	+	59	GT-AG	0.678	unclassified	array ends >8 bp from an intron boundary						ordinary intron		not audited
TARA_MED_95_MAG_00464|TARA_MED_95_MAG_00464_000000005392:1951-2048	Stramenopile MAG 00464	TARA_MED_95_MAG_00464_000000005392	1951	2048	-	98	GT-AG	0.5714	unclassified	two same-orientation arrays, separated						no eligible comparator		not audited
TARA_MED_95_MAG_00464|TARA_MED_95_MAG_00464_000000005396:2407-2497	Stramenopile MAG 00464	TARA_MED_95_MAG_00464_000000005396	2407	2497	-	91	GT-AG	0.5934	unclassified	array ends >8 bp from an intron boundary						no eligible comparator		not audited
TARA_MED_95_MAG_00464|TARA_MED_95_MAG_00464_000000005397:4186-4234	Stramenopile MAG 00464	TARA_MED_95_MAG_00464_000000005397	4186	4234	+	49	GT-AG	0.7347	unclassified	single or convergent arrays at ≤85% coverage						no eligible comparator		not audited
TARA_MED_95_MAG_00464|TARA_MED_95_MAG_00464_000000005410:2502-2560	Stramenopile MAG 00464	TARA_MED_95_MAG_00464_000000005410	2502	2560	+	59	GT-AG	0.8475	unclassified	single or convergent arrays at ≤85% coverage						no eligible comparator		not audited
TARA_MED_95_MAG_00464|TARA_MED_95_MAG_00464_000000005410:27-104	Stramenopile MAG 00464	TARA_MED_95_MAG_00464_000000005410	27	104	-	78	GT-AG	0.5641	unclassified	repeat sequence outside the arrays						no eligible comparator		not audited
TARA_MED_95_MAG_00464|TARA_MED_95_MAG_00464_000000005420:605-662	Stramenopile MAG 00464	TARA_MED_95_MAG_00464_000000005420	605	662	-	58	GT-AG	0.6897	unclassified	array ends >8 bp from an intron boundary						no eligible comparator		not audited
TARA_MED_95_MAG_00464|TARA_MED_95_MAG_00464_000000005422:2392-2551	Stramenopile MAG 00464	TARA_MED_95_MAG_00464_000000005422	2392	2551	+	160	GT-AG	0.5375	unclassified	array ends >8 bp from an intron boundary						no eligible comparator		not audited
TARA_MED_95_MAG_00464|TARA_MED_95_MAG_00464_000000005422:3131-3186	Stramenopile MAG 00464	TARA_MED_95_MAG_00464_000000005422	3131	3186	+	56	GT-AG	0.8393	unclassified	single or convergent arrays at ≤85% coverage						no eligible comparator		not audited
TARA_MED_95_MAG_00464|TARA_MED_95_MAG_00464_000000005426:3765-3829	Stramenopile MAG 00464	TARA_MED_95_MAG_00464_000000005426	3765	3829	+	65	GT-AG	0.9692	R							no eligible comparator		not audited
TARA_MED_95_MAG_00464|TARA_MED_95_MAG_00464_000000005426:5522-5569	Stramenopile MAG 00464	TARA_MED_95_MAG_00464_000000005426	5522	5569	+	48	GT-AG	0.7292	unclassified	single or convergent arrays at ≤85% coverage			10	AGGTAAAGAG		no eligible comparator		not audited
TARA_MED_95_MAG_00464|TARA_MED_95_MAG_00464_000000005427:1223-1314	Stramenopile MAG 00464	TARA_MED_95_MAG_00464_000000005427	1223	1314	-	92	GT-AG	0.5109	unclassified	array ends >8 bp from an intron boundary			8	GAGGTCGC		no eligible comparator		not audited
TARA_MED_95_MAG_00464|TARA_MED_95_MAG_00464_000000005427:1459-1521	Stramenopile MAG 00464	TARA_MED_95_MAG_00464_000000005427	1459	1521	-	63	GT-AG	0.5556	unclassified	repeat sequence outside the arrays						no eligible comparator		not audited
TARA_MED_95_MAG_00464|TARA_MED_95_MAG_00464_000000005427:1614-1700	Stramenopile MAG 00464	TARA_MED_95_MAG_00464_000000005427	1614	1700	-	87	GT-AG	0.5172	unclassified	repeat sequence outside the arrays			18	GGAGGTCGGGGGCTCGGG		no eligible comparator		not audited
TARA_MED_95_MAG_00464|TARA_MED_95_MAG_00464_000000005428:2114-2181	Stramenopile MAG 00464	TARA_MED_95_MAG_00464_000000005428	2114	2181	+	68	GT-AG	0.6618	unclassified	single or convergent arrays at ≤85% coverage			11	GTCAAGGTGTG		no eligible comparator		not audited
TARA_MED_95_MAG_00464|TARA_MED_95_MAG_00464_000000005428:2266-2372	Stramenopile MAG 00464	TARA_MED_95_MAG_00464_000000005428	2266	2372	+	107	GT-AG	0.6355	unclassified	array ends >8 bp from an intron boundary						no eligible comparator		not audited
TARA_MED_95_MAG_00464|TARA_MED_95_MAG_00464_000000005429:207-288	Stramenopile MAG 00464	TARA_MED_95_MAG_00464_000000005429	207	288	-	82	GT-AG	0.561	unclassified	repeat sequence outside the arrays			8	CGAGGTGC		no eligible comparator		not audited
TARA_MED_95_MAG_00464|TARA_MED_95_MAG_00464_000000005429:903-980	Stramenopile MAG 00464	TARA_MED_95_MAG_00464_000000005429	903	980	-	78	GT-AG	0.8333	unclassified	single or convergent arrays at ≤85% coverage						no eligible comparator		not audited
TARA_MED_95_MAG_00464|TARA_MED_95_MAG_00464_000000005446:5211-5369	Stramenopile MAG 00464	TARA_MED_95_MAG_00464_000000005446	5211	5369	-	159	GT-AG	0.8113	unclassified	more than two arrays						no eligible comparator		not audited
TARA_MED_95_MAG_00464|TARA_MED_95_MAG_00464_000000005450:2050-2116	Stramenopile MAG 00464	TARA_MED_95_MAG_00464_000000005450	2050	2116	-	67	GT-AG	0.5522	unclassified	single or convergent arrays at ≤85% coverage			22	GGGGCTGGTCCCGAAGGTCGAC		no eligible comparator		not audited
TARA_MED_95_MAG_00464|TARA_MED_95_MAG_00464_000000005455:1913-1969	Stramenopile MAG 00464	TARA_MED_95_MAG_00464_000000005455	1913	1969	+	57	GT-AG	0.5263	unclassified	array ends >8 bp from an intron boundary						no eligible comparator		not audited
TARA_MED_95_MAG_00464|TARA_MED_95_MAG_00464_000000005457:2327-2400	Stramenopile MAG 00464	TARA_MED_95_MAG_00464_000000005457	2327	2400	-	74	GT-AG	0.7973	unclassified	array ends >8 bp from an intron boundary						no eligible comparator		not audited
TARA_MED_95_MAG_00464|TARA_MED_95_MAG_00464_000000005457:2484-2573	Stramenopile MAG 00464	TARA_MED_95_MAG_00464_000000005457	2484	2573	-	90	GT-AG	0.6778	unclassified	array ends >8 bp from an intron boundary						no eligible comparator		not audited
TARA_MED_95_MAG_00464|TARA_MED_95_MAG_00464_000000005457:2915-2971	Stramenopile MAG 00464	TARA_MED_95_MAG_00464_000000005457	2915	2971	-	57	GT-AG	0.6491	unclassified	single or convergent arrays at ≤85% coverage			15	GGTGAGCCCTCTCTC		no eligible comparator		not audited
TARA_MED_95_MAG_00464|TARA_MED_95_MAG_00464_000000005460:15729-15782	Stramenopile MAG 00464	TARA_MED_95_MAG_00464_000000005460	15729	15782	+	54	GT-AG	0.6667	unclassified	array ends >8 bp from an intron boundary						no eligible comparator		not audited
TARA_MED_95_MAG_00464|TARA_MED_95_MAG_00464_000000005462:261-331	Stramenopile MAG 00464	TARA_MED_95_MAG_00464_000000005462	261	331	-	71	GT-AG	0.5493	unclassified	array ends >8 bp from an intron boundary						no eligible comparator		not audited
TARA_MED_95_MAG_00464|TARA_MED_95_MAG_00464_000000005462:72-137	Stramenopile MAG 00464	TARA_MED_95_MAG_00464_000000005462	72	137	-	66	GT-AG	0.8636	R				8	CCAGGTGG		no eligible comparator		not audited
TARA_MED_95_MAG_00464|TARA_MED_95_MAG_00464_000000005475:356-417	Stramenopile MAG 00464	TARA_MED_95_MAG_00464_000000005475	356	417	-	62	GT-AG	0.5968	unclassified	two same-orientation arrays, separated						no eligible comparator		not audited
TARA_MED_95_MAG_00464|TARA_MED_95_MAG_00464_000000005475:5828-5883	Stramenopile MAG 00464	TARA_MED_95_MAG_00464_000000005475	5828	5883	+	56	GT-AG	0.6607	unclassified	single or convergent arrays at ≤85% coverage			19	GTGGATCACATGGACCGGG		ordinary intron		not audited
TARA_MED_95_MAG_00464|TARA_MED_95_MAG_00464_000000005477:786-846	Stramenopile MAG 00464	TARA_MED_95_MAG_00464_000000005477	786	846	-	61	GT-AG	0.5902	unclassified	array ends >8 bp from an intron boundary			8	CCAAGGTG		no eligible comparator		not audited
TARA_MED_95_MAG_00464|TARA_MED_95_MAG_00464_000000005480:2426-2481	Stramenopile MAG 00464	TARA_MED_95_MAG_00464_000000005480	2426	2481	+	56	GT-AG	0.5179	unclassified	array ends >8 bp from an intron boundary						no eligible comparator		not audited
TARA_MED_95_MAG_00464|TARA_MED_95_MAG_00464_000000005480:2800-2854	Stramenopile MAG 00464	TARA_MED_95_MAG_00464_000000005480	2800	2854	+	55	GT-AG	0.6909	unclassified	array ends >8 bp from an intron boundary						no eligible comparator		not audited
TARA_MED_95_MAG_00464|TARA_MED_95_MAG_00464_000000005490:1230-1291	Stramenopile MAG 00464	TARA_MED_95_MAG_00464_000000005490	1230	1291	-	62	GT-AG	0.5806	unclassified	array ends >8 bp from an intron boundary						no eligible comparator		not audited
TARA_MED_95_MAG_00464|TARA_MED_95_MAG_00464_000000005490:2103-2159	Stramenopile MAG 00464	TARA_MED_95_MAG_00464_000000005490	2103	2159	-	57	GT-AG	0.9298	R							no eligible comparator		not audited
TARA_MED_95_MAG_00464|TARA_MED_95_MAG_00464_000000005490:784-845	Stramenopile MAG 00464	TARA_MED_95_MAG_00464_000000005490	784	845	-	62	GT-AG	0.7903	unclassified	single or convergent arrays at ≤85% coverage						no eligible comparator		not audited
TARA_MED_95_MAG_00464|TARA_MED_95_MAG_00464_000000005490:80-214	Stramenopile MAG 00464	TARA_MED_95_MAG_00464_000000005490	80	214	-	135	GT-AG	0.5259	unclassified	two same-orientation arrays, separated						no eligible comparator		not audited
TARA_MED_95_MAG_00464|TARA_MED_95_MAG_00464_000000005497:860-908	Stramenopile MAG 00464	TARA_MED_95_MAG_00464_000000005497	860	908	-	49	GT-AG	0.5102	unclassified	array ends >8 bp from an intron boundary			11	GATCGAGGTGC		no eligible comparator		not audited
TARA_MED_95_MAG_00464|TARA_MED_95_MAG_00464_000000005498:2011-2104	Stramenopile MAG 00464	TARA_MED_95_MAG_00464_000000005498	2011	2104	+	94	GT-AG	0.617	unclassified	array ends >8 bp from an intron boundary						no eligible comparator		not audited
TARA_MED_95_MAG_00464|TARA_MED_95_MAG_00464_000000005498:2186-2251	Stramenopile MAG 00464	TARA_MED_95_MAG_00464_000000005498	2186	2251	+	66	GT-AG	0.6667	unclassified	array ends >8 bp from an intron boundary						no eligible comparator		not audited
TARA_MED_95_MAG_00464|TARA_MED_95_MAG_00464_000000005500:7410-7552	Stramenopile MAG 00464	TARA_MED_95_MAG_00464_000000005500	7410	7552	+	143	GT-AG	0.5035	unclassified	array ends >8 bp from an intron boundary						no eligible comparator		not audited
TARA_MED_95_MAG_00464|TARA_MED_95_MAG_00464_000000005500:7687-7742	Stramenopile MAG 00464	TARA_MED_95_MAG_00464_000000005500	7687	7742	+	56	GT-AG	0.625	unclassified	array ends >8 bp from an intron boundary						no eligible comparator		not audited
TARA_MED_95_MAG_00464|TARA_MED_95_MAG_00464_000000005503:5000-5080	Stramenopile MAG 00464	TARA_MED_95_MAG_00464_000000005503	5000	5080	-	81	GT-AG	0.6049	unclassified	array ends >8 bp from an intron boundary						no eligible comparator		not audited
TARA_MED_95_MAG_00464|TARA_MED_95_MAG_00464_000000005523:1176-1313	Stramenopile MAG 00464	TARA_MED_95_MAG_00464_000000005523	1176	1313	-	138	GT-AG	0.6377	unclassified	repeat sequence outside the arrays						no eligible comparator		not audited
TARA_MED_95_MAG_00464|TARA_MED_95_MAG_00464_000000005530:120-201	Stramenopile MAG 00464	TARA_MED_95_MAG_00464_000000005530	120	201	-	82	GT-AG	0.5732	unclassified	array ends >8 bp from an intron boundary						no eligible comparator		not audited
TARA_MED_95_MAG_00464|TARA_MED_95_MAG_00464_000000005530:579-629	Stramenopile MAG 00464	TARA_MED_95_MAG_00464_000000005530	579	629	-	51	GT-AG	0.7059	unclassified	array ends >8 bp from an intron boundary						no eligible comparator		not audited
TARA_MED_95_MAG_00464|TARA_MED_95_MAG_00464_000000005531:1624-1677	Stramenopile MAG 00464	TARA_MED_95_MAG_00464_000000005531	1624	1677	+	54	GT-AG	0.6667	unclassified	array ends >8 bp from an intron boundary						no eligible comparator		not audited
TARA_MED_95_MAG_00464|TARA_MED_95_MAG_00464_000000005543:1616-1738	Stramenopile MAG 00464	TARA_MED_95_MAG_00464_000000005543	1616	1738	+	123	GT-AG	0.8049	unclassified	repeat sequence outside the arrays						no eligible comparator		not audited
TARA_MED_95_MAG_00464|TARA_MED_95_MAG_00464_000000005543:760-862	Stramenopile MAG 00464	TARA_MED_95_MAG_00464_000000005543	760	862	+	103	GT-AG	0.6602	unclassified	two same-orientation arrays, separated						no eligible comparator		not audited
TARA_MED_95_MAG_00464|TARA_MED_95_MAG_00464_000000005550:221-285	Stramenopile MAG 00464	TARA_MED_95_MAG_00464_000000005550	221	285	-	65	GT-AG	0.5538	unclassified	repeat sequence outside the arrays						no eligible comparator		not audited
TARA_MED_95_MAG_00464|TARA_MED_95_MAG_00464_000000005550:667-766	Stramenopile MAG 00464	TARA_MED_95_MAG_00464_000000005550	667	766	-	100	GT-AG	0.77	unclassified	two same-orientation arrays, separated						no eligible comparator		not audited
TARA_MED_95_MAG_00464|TARA_MED_95_MAG_00464_000000005554:7777-7824	Stramenopile MAG 00464	TARA_MED_95_MAG_00464_000000005554	7777	7824	+	48	GT-AG	0.875	R							no eligible comparator		not audited
TARA_MED_95_MAG_00464|TARA_MED_95_MAG_00464_000000005555:13196-13264	Stramenopile MAG 00464	TARA_MED_95_MAG_00464_000000005555	13196	13264	+	69	GT-AG	0.9275	R							no eligible comparator		not audited
TARA_MED_95_MAG_00464|TARA_MED_95_MAG_00464_000000005555:13358-13496	Stramenopile MAG 00464	TARA_MED_95_MAG_00464_000000005555	13358	13496	+	139	GT-AG	0.5755	unclassified	array ends >8 bp from an intron boundary						no eligible comparator		not audited
TARA_MED_95_MAG_00464|TARA_MED_95_MAG_00464_000000005557:1543-1606	Stramenopile MAG 00464	TARA_MED_95_MAG_00464_000000005557	1543	1606	+	64	GC-AG	0.7344	unclassified	array ends >8 bp from an intron boundary						no eligible comparator		not audited
TARA_MED_95_MAG_00464|TARA_MED_95_MAG_00464_000000005560:1170-1237	Stramenopile MAG 00464	TARA_MED_95_MAG_00464_000000005560	1170	1237	-	68	GT-AG	0.5441	unclassified	array ends >8 bp from an intron boundary						no eligible comparator		not audited
TARA_MED_95_MAG_00464|TARA_MED_95_MAG_00464_000000005566:1798-1894	Stramenopile MAG 00464	TARA_MED_95_MAG_00464_000000005566	1798	1894	+	97	GT-AG	0.6495	unclassified	repeat sequence outside the arrays						no eligible comparator		not audited
TARA_MED_95_MAG_00464|TARA_MED_95_MAG_00464_000000005574:1015-1237	Stramenopile MAG 00464	TARA_MED_95_MAG_00464_000000005574	1015	1237	+	223	GT-AG	0.5381	unclassified	array ends >8 bp from an intron boundary	68	143				no eligible comparator		not audited
TARA_MED_95_MAG_00464|TARA_MED_95_MAG_00464_000000005574:1483-1534	Stramenopile MAG 00464	TARA_MED_95_MAG_00464_000000005574	1483	1534	+	52	GT-AG	0.5769	unclassified	array ends >8 bp from an intron boundary			10	AAGGTGACGA		no eligible comparator		not audited
TARA_MED_95_MAG_00464|TARA_MED_95_MAG_00464_000000005577:172-243	Stramenopile MAG 00464	TARA_MED_95_MAG_00464_000000005577	172	243	+	72	GT-AG	0.7222	unclassified	array ends >8 bp from an intron boundary						no eligible comparator		not audited
TARA_MED_95_MAG_00464|TARA_MED_95_MAG_00464_000000005589:480-574	Stramenopile MAG 00464	TARA_MED_95_MAG_00464_000000005589	480	574	+	95	GT-AG	0.7368	unclassified	array ends >8 bp from an intron boundary						no eligible comparator		not audited
TARA_MED_95_MAG_00464|TARA_MED_95_MAG_00464_000000005589:635-691	Stramenopile MAG 00464	TARA_MED_95_MAG_00464_000000005589	635	691	+	57	GT-AG	0.5263	unclassified	array ends >8 bp from an intron boundary						no eligible comparator		not audited
TARA_MED_95_MAG_00464|TARA_MED_95_MAG_00464_000000005589:887-970	Stramenopile MAG 00464	TARA_MED_95_MAG_00464_000000005589	887	970	+	84	GT-AG	0.7976	unclassified	array ends >8 bp from an intron boundary						no eligible comparator		not audited
TARA_MED_95_MAG_00464|TARA_MED_95_MAG_00464_000000005590:5599-5663	Stramenopile MAG 00464	TARA_MED_95_MAG_00464_000000005590	5599	5663	-	65	GT-AG	0.5538	unclassified	array ends >8 bp from an intron boundary			14	GAGGTGTGGCTTCT		no eligible comparator		not audited
TARA_MED_95_MAG_00464|TARA_MED_95_MAG_00464_000000005593:1283-1377	Stramenopile MAG 00464	TARA_MED_95_MAG_00464_000000005593	1283	1377	+	95	GT-AG	0.5474	unclassified	array ends >8 bp from an intron boundary						no eligible comparator		not audited
TARA_MED_95_MAG_00464|TARA_MED_95_MAG_00464_000000005593:2234-2326	Stramenopile MAG 00464	TARA_MED_95_MAG_00464_000000005593	2234	2326	-	93	GT-AG	0.7312	unclassified	array ends >8 bp from an intron boundary						no eligible comparator		not audited
TARA_MED_95_MAG_00464|TARA_MED_95_MAG_00464_000000005596:3079-3130	Stramenopile MAG 00464	TARA_MED_95_MAG_00464_000000005596	3079	3130	-	52	GT-AG	0.5769	unclassified	repeat sequence outside the arrays						no eligible comparator		not audited
TARA_MED_95_MAG_00464|TARA_MED_95_MAG_00464_000000005596:4825-4880	Stramenopile MAG 00464	TARA_MED_95_MAG_00464_000000005596	4825	4880	+	56	GT-AG	0.9464	R							no eligible comparator		not audited
TARA_MED_95_MAG_00464|TARA_MED_95_MAG_00464_000000005601:1510-1577	Stramenopile MAG 00464	TARA_MED_95_MAG_00464_000000005601	1510	1577	+	68	GT-AG	0.7206	unclassified	array ends >8 bp from an intron boundary						no eligible comparator		not audited
TARA_MED_95_MAG_00464|TARA_MED_95_MAG_00464_000000005603:22551-22600	Stramenopile MAG 00464	TARA_MED_95_MAG_00464_000000005603	22551	22600	+	50	GC-AG	0.62	unclassified	array ends >8 bp from an intron boundary						no eligible comparator		not audited
TARA_MED_95_MAG_00464|TARA_MED_95_MAG_00464_000000005605:2511-2574	Stramenopile MAG 00464	TARA_MED_95_MAG_00464_000000005605	2511	2574	-	64	GT-AG	0.6406	unclassified	single or convergent arrays at ≤85% coverage			21	CGCCTTGGGGTGGGAGGTGGT		no eligible comparator		not audited
TARA_MED_95_MAG_00464|TARA_MED_95_MAG_00464_000000005606:2755-2819	Stramenopile MAG 00464	TARA_MED_95_MAG_00464_000000005606	2755	2819	+	65	GT-AG	0.7077	unclassified	array ends >8 bp from an intron boundary						no eligible comparator		not audited
TARA_MED_95_MAG_00464|TARA_MED_95_MAG_00464_000000005606:2886-2971	Stramenopile MAG 00464	TARA_MED_95_MAG_00464_000000005606	2886	2971	+	86	GT-AG	0.7093	unclassified	array ends >8 bp from an intron boundary						no eligible comparator		not audited
TARA_MED_95_MAG_00464|TARA_MED_95_MAG_00464_000000005606:4927-5027	Stramenopile MAG 00464	TARA_MED_95_MAG_00464_000000005606	4927	5027	-	101	GT-AG	0.7327	unclassified	array ends >8 bp from an intron boundary						no eligible comparator		not audited
TARA_MED_95_MAG_00464|TARA_MED_95_MAG_00464_000000005606:5766-5819	Stramenopile MAG 00464	TARA_MED_95_MAG_00464_000000005606	5766	5819	-	54	GT-AG	0.537	unclassified	array ends >8 bp from an intron boundary						no eligible comparator		not audited
TARA_MED_95_MAG_00464|TARA_MED_95_MAG_00464_000000005606:7440-7501	Stramenopile MAG 00464	TARA_MED_95_MAG_00464_000000005606	7440	7501	-	62	GT-AG	0.6774	unclassified	array ends >8 bp from an intron boundary						no eligible comparator		not audited
TARA_MED_95_MAG_00464|TARA_MED_95_MAG_00464_000000005611:2598-2662	Stramenopile MAG 00464	TARA_MED_95_MAG_00464_000000005611	2598	2662	-	65	GT-AG	0.5077	unclassified	array ends >8 bp from an intron boundary						no eligible comparator		not audited
TARA_MED_95_MAG_00464|TARA_MED_95_MAG_00464_000000005614:3368-3418	Stramenopile MAG 00464	TARA_MED_95_MAG_00464_000000005614	3368	3418	+	51	GT-AG	0.7451	unclassified	single or convergent arrays at ≤85% coverage						no eligible comparator		not audited
TARA_MED_95_MAG_00464|TARA_MED_95_MAG_00464_000000005617:6457-6538	Stramenopile MAG 00464	TARA_MED_95_MAG_00464_000000005617	6457	6538	+	82	GT-AG	0.8049	unclassified	array ends >8 bp from an intron boundary						no eligible comparator		not audited
TARA_MED_95_MAG_00464|TARA_MED_95_MAG_00464_000000005628:1016-1144	Stramenopile MAG 00464	TARA_MED_95_MAG_00464_000000005628	1016	1144	+	129	GT-AG	0.6124	unclassified	opposing arrays with a gap that is not a linker						no eligible comparator		not audited
TARA_MED_95_MAG_00464|TARA_MED_95_MAG_00464_000000005628:1443-1547	Stramenopile MAG 00464	TARA_MED_95_MAG_00464_000000005628	1443	1547	+	105	GT-AG	0.8476	unclassified	array ends >8 bp from an intron boundary						no eligible comparator		not audited
TARA_MED_95_MAG_00464|TARA_MED_95_MAG_00464_000000005628:2405-2483	Stramenopile MAG 00464	TARA_MED_95_MAG_00464_000000005628	2405	2483	+	79	GT-AG	0.8734	R							no eligible comparator		not audited
TARA_MED_95_MAG_00464|TARA_MED_95_MAG_00464_000000005634:255-346	Stramenopile MAG 00464	TARA_MED_95_MAG_00464_000000005634	255	346	-	92	GT-AG	0.5217	unclassified	array ends >8 bp from an intron boundary						no eligible comparator		not audited
TARA_MED_95_MAG_00464|TARA_MED_95_MAG_00464_000000005635:2517-2578	Stramenopile MAG 00464	TARA_MED_95_MAG_00464_000000005635	2517	2578	+	62	GT-AG	0.5968	unclassified	single or convergent arrays at ≤85% coverage			14	GGCAGGTCGGAGCT		no eligible comparator		not audited
TARA_MED_95_MAG_00464|TARA_MED_95_MAG_00464_000000005666:2130-2208	Stramenopile MAG 00464	TARA_MED_95_MAG_00464_000000005666	2130	2208	+	79	GT-AG	0.7848	unclassified	single or convergent arrays at ≤85% coverage			9	TCAGGTCGT		no eligible comparator		not audited
TARA_MED_95_MAG_00464|TARA_MED_95_MAG_00464_000000005669:2715-2764	Stramenopile MAG 00464	TARA_MED_95_MAG_00464_000000005669	2715	2764	+	50	GT-AG	0.6	unclassified	array ends >8 bp from an intron boundary						no eligible comparator		not audited
TARA_MED_95_MAG_00464|TARA_MED_95_MAG_00464_000000005689:3430-3593	Stramenopile MAG 00464	TARA_MED_95_MAG_00464_000000005689	3430	3593	-	164	CT-AC	0.5915	unclassified	two same-orientation arrays, separated						no eligible comparator		not audited
TARA_MED_95_MAG_00464|TARA_MED_95_MAG_00464_000000005689:3883-3981	Stramenopile MAG 00464	TARA_MED_95_MAG_00464_000000005689	3883	3981	-	99	GT-AG	0.9091	R							no eligible comparator		not audited
TARA_MED_95_MAG_00464|TARA_MED_95_MAG_00464_000000005692:954-1022	Stramenopile MAG 00464	TARA_MED_95_MAG_00464_000000005692	954	1022	-	69	GT-AG	0.6957	unclassified	array ends >8 bp from an intron boundary						no eligible comparator		not audited
TARA_MED_95_MAG_00464|TARA_MED_95_MAG_00464_000000005694:2192-2242	Stramenopile MAG 00464	TARA_MED_95_MAG_00464_000000005694	2192	2242	+	51	GT-AG	0.6863	unclassified	single or convergent arrays at ≤85% coverage			9	GGAGGTCCG		no eligible comparator		not audited
TARA_MED_95_MAG_00464|TARA_MED_95_MAG_00464_000000005696:3044-3121	Stramenopile MAG 00464	TARA_MED_95_MAG_00464_000000005696	3044	3121	-	78	GT-AG	0.6667	unclassified	array ends >8 bp from an intron boundary			11	TTCCCAGGTAC		no eligible comparator		not audited
TARA_MED_95_MAG_00464|TARA_MED_95_MAG_00464_000000005706:2211-2291	Stramenopile MAG 00464	TARA_MED_95_MAG_00464_000000005706	2211	2291	-	81	GT-AG	0.716	unclassified	single or convergent arrays at ≤85% coverage			9	AAGGTCCGG		no eligible comparator		not audited
TARA_MED_95_MAG_00464|TARA_MED_95_MAG_00464_000000005713:1272-1410	Stramenopile MAG 00464	TARA_MED_95_MAG_00464_000000005713	1272	1410	-	139	GT-AG	0.5468	unclassified	array ends >8 bp from an intron boundary						no eligible comparator		not audited
TARA_MED_95_MAG_00464|TARA_MED_95_MAG_00464_000000005713:347-405	Stramenopile MAG 00464	TARA_MED_95_MAG_00464_000000005713	347	405	-	59	GT-AG	0.9322	R							intron absent	1	not audited
TARA_MED_95_MAG_00464|TARA_MED_95_MAG_00464_000000005713:4916-5014	Stramenopile MAG 00464	TARA_MED_95_MAG_00464_000000005713	4916	5014	-	99	GT-AG	0.6162	unclassified	array ends >8 bp from an intron boundary						no eligible comparator		not audited
TARA_MED_95_MAG_00464|TARA_MED_95_MAG_00464_000000005713:948-1006	Stramenopile MAG 00464	TARA_MED_95_MAG_00464_000000005713	948	1006	-	59	GT-AG	0.7119	unclassified	array ends >8 bp from an intron boundary						no eligible comparator		not audited
TARA_MED_95_MAG_00464|TARA_MED_95_MAG_00464_000000005715:20970-21045	Stramenopile MAG 00464	TARA_MED_95_MAG_00464_000000005715	20970	21045	-	76	GT-AG	0.6974	unclassified	array ends >8 bp from an intron boundary						intron absent		not audited
TARA_MED_95_MAG_00464|TARA_MED_95_MAG_00464_000000005715:21523-21587	Stramenopile MAG 00464	TARA_MED_95_MAG_00464_000000005715	21523	21587	-	65	GT-AG	0.7231	unclassified	repeat sequence outside the arrays			7	GTAAAGG		no eligible comparator		not audited
TARA_MED_95_MAG_00464|TARA_MED_95_MAG_00464_000000005721:1637-1704	Stramenopile MAG 00464	TARA_MED_95_MAG_00464_000000005721	1637	1704	+	68	GT-AG	0.8235	unclassified	array ends >8 bp from an intron boundary						no eligible comparator		not audited
TARA_MED_95_MAG_00464|TARA_MED_95_MAG_00464_000000005721:3809-3861	Stramenopile MAG 00464	TARA_MED_95_MAG_00464_000000005721	3809	3861	-	53	GT-AG	0.566	unclassified	no array of three units						no eligible comparator		not audited
TARA_MED_95_MAG_00464|TARA_MED_95_MAG_00464_000000005721:4258-4346	Stramenopile MAG 00464	TARA_MED_95_MAG_00464_000000005721	4258	4346	-	89	GT-AG	0.5843	unclassified	array ends >8 bp from an intron boundary						no eligible comparator		not audited
TARA_MED_95_MAG_00464|TARA_MED_95_MAG_00464_000000005721:5024-5097	Stramenopile MAG 00464	TARA_MED_95_MAG_00464_000000005721	5024	5097	-	74	GT-AG	0.527	unclassified	array ends >8 bp from an intron boundary						no eligible comparator		not audited
TARA_MED_95_MAG_00464|TARA_MED_95_MAG_00464_000000005724:2236-2323	Stramenopile MAG 00464	TARA_MED_95_MAG_00464_000000005724	2236	2323	+	88	GT-AG	0.9205	R							no eligible comparator		not audited
TARA_MED_95_MAG_00464|TARA_MED_95_MAG_00464_000000005727:730-793	Stramenopile MAG 00464	TARA_MED_95_MAG_00464_000000005727	730	793	-	64	CT-GC	0.7656	unclassified	single or convergent arrays at ≤85% coverage						no eligible comparator		not audited
TARA_MED_95_MAG_00464|TARA_MED_95_MAG_00464_000000005734:2816-2919	Stramenopile MAG 00464	TARA_MED_95_MAG_00464_000000005734	2816	2919	-	104	GT-AG	0.6635	unclassified	single or convergent arrays at ≤85% coverage			27	CTGCACGCCTGGGGGAGGTGGCACGGG		no eligible comparator		not audited
TARA_MED_95_MAG_00464|TARA_MED_95_MAG_00464_000000005743:2864-2932	Stramenopile MAG 00464	TARA_MED_95_MAG_00464_000000005743	2864	2932	-	69	GT-AG	0.6232	unclassified	single or convergent arrays at ≤85% coverage			21	GGCACAGGTCAGCGGGGAGAT		no eligible comparator		not audited
TARA_MED_95_MAG_00464|TARA_MED_95_MAG_00464_000000005744:1361-1407	Stramenopile MAG 00464	TARA_MED_95_MAG_00464_000000005744	1361	1407	+	47	GT-AG	0.6383	unclassified	array ends >8 bp from an intron boundary						no eligible comparator		not audited
TARA_MED_95_MAG_00464|TARA_MED_95_MAG_00464_000000005753:1478-1539	Stramenopile MAG 00464	TARA_MED_95_MAG_00464_000000005753	1478	1539	+	62	GT-AG	0.6613	unclassified	array ends >8 bp from an intron boundary						intron absent		not audited
TARA_MED_95_MAG_00464|TARA_MED_95_MAG_00464_000000005753:1765-1861	Stramenopile MAG 00464	TARA_MED_95_MAG_00464_000000005753	1765	1861	+	97	GT-AG	0.5155	unclassified	array ends >8 bp from an intron boundary						ordinary intron		not audited
TARA_MED_95_MAG_00464|TARA_MED_95_MAG_00464_000000005753:2079-2184	Stramenopile MAG 00464	TARA_MED_95_MAG_00464_000000005753	2079	2184	+	106	GT-AG	0.7264	unclassified	array ends >8 bp from an intron boundary						intron absent		not audited
TARA_MED_95_MAG_00464|TARA_MED_95_MAG_00464_000000005758:6318-6393	Stramenopile MAG 00464	TARA_MED_95_MAG_00464_000000005758	6318	6393	-	76	GT-AG	0.6053	unclassified	array ends >8 bp from an intron boundary						no eligible comparator		not audited
TARA_MED_95_MAG_00464|TARA_MED_95_MAG_00464_000000005763:1784-1838	Stramenopile MAG 00464	TARA_MED_95_MAG_00464_000000005763	1784	1838	+	55	GT-AG	0.5636	unclassified	array ends >8 bp from an intron boundary						no eligible comparator		not audited
TARA_MED_95_MAG_00464|TARA_MED_95_MAG_00464_000000005771:902-961	Stramenopile MAG 00464	TARA_MED_95_MAG_00464_000000005771	902	961	-	60	GT-AG	0.8167	unclassified	array ends >8 bp from an intron boundary						no eligible comparator		not audited
TARA_MED_95_MAG_00464|TARA_MED_95_MAG_00464_000000005777:2955-3046	Stramenopile MAG 00464	TARA_MED_95_MAG_00464_000000005777	2955	3046	+	92	GT-AG	0.5435	unclassified	array ends >8 bp from an intron boundary						no eligible comparator		not audited
TARA_MED_95_MAG_00464|TARA_MED_95_MAG_00464_000000005781:2079-2128	Stramenopile MAG 00464	TARA_MED_95_MAG_00464_000000005781	2079	2128	+	50	GT-AG	0.72	unclassified	array ends >8 bp from an intron boundary						no eligible comparator		not audited
TARA_MED_95_MAG_00464|TARA_MED_95_MAG_00464_000000005782:1420-1485	Stramenopile MAG 00464	TARA_MED_95_MAG_00464_000000005782	1420	1485	-	66	GT-AG	0.6667	unclassified	single or convergent arrays at ≤85% coverage			22	GGTGCTCCACTTCATGCTCCTC		no eligible comparator		not audited
TARA_MED_95_MAG_00464|TARA_MED_95_MAG_00464_000000005782:4825-4894	Stramenopile MAG 00464	TARA_MED_95_MAG_00464_000000005782	4825	4894	+	70	GT-AG	0.7143	unclassified	array ends >8 bp from an intron boundary						no eligible comparator		not audited
TARA_MED_95_MAG_00464|TARA_MED_95_MAG_00464_000000005788:3140-3231	Stramenopile MAG 00464	TARA_MED_95_MAG_00464_000000005788	3140	3231	+	92	GT-AG	0.7174	unclassified	array ends >8 bp from an intron boundary						no eligible comparator		not audited
TARA_MED_95_MAG_00464|TARA_MED_95_MAG_00464_000000005789:2514-2607	Stramenopile MAG 00464	TARA_MED_95_MAG_00464_000000005789	2514	2607	+	94	GT-AG	0.6064	unclassified	array ends >8 bp from an intron boundary						no eligible comparator		not audited
TARA_MED_95_MAG_00464|TARA_MED_95_MAG_00464_000000005790:5482-5554	Stramenopile MAG 00464	TARA_MED_95_MAG_00464_000000005790	5482	5554	-	73	AT-AG	0.8082	unclassified	single or convergent arrays at ≤85% coverage			9	GAGGACAAG		no eligible comparator		not audited
TARA_MED_95_MAG_00464|TARA_MED_95_MAG_00464_000000005798:1301-1352	Stramenopile MAG 00464	TARA_MED_95_MAG_00464_000000005798	1301	1352	+	52	GT-AG	0.9615	R							no eligible comparator		not audited
TARA_MED_95_MAG_00464|TARA_MED_95_MAG_00464_000000005803:15462-15510	Stramenopile MAG 00464	TARA_MED_95_MAG_00464_000000005803	15462	15510	+	49	GT-AG	0.5102	unclassified	repeat sequence outside the arrays						no eligible comparator		not audited
TARA_MED_95_MAG_00464|TARA_MED_95_MAG_00464_000000005806:1758-1824	Stramenopile MAG 00464	TARA_MED_95_MAG_00464_000000005806	1758	1824	+	67	GT-AG	0.6716	unclassified	two same-orientation arrays, separated						no eligible comparator		not audited
TARA_MED_95_MAG_00464|TARA_MED_95_MAG_00464_000000005820:10189-10238	Stramenopile MAG 00464	TARA_MED_95_MAG_00464_000000005820	10189	10238	-	50	GT-AG	0.54	unclassified	array ends >8 bp from an intron boundary						intron absent		not audited
TARA_MED_95_MAG_00464|TARA_MED_95_MAG_00464_000000005821:4167-4246	Stramenopile MAG 00464	TARA_MED_95_MAG_00464_000000005821	4167	4246	-	80	GT-AG	0.55	unclassified	array ends >8 bp from an intron boundary			9	GAGGTTCTC		no eligible comparator		not audited
TARA_MED_95_MAG_00464|TARA_MED_95_MAG_00464_000000005824:7343-7440	Stramenopile MAG 00464	TARA_MED_95_MAG_00464_000000005824	7343	7440	-	98	GT-AG	0.7551	unclassified	array ends >8 bp from an intron boundary						no eligible comparator		not audited
TARA_MED_95_MAG_00464|TARA_MED_95_MAG_00464_000000005827:100-159	Stramenopile MAG 00464	TARA_MED_95_MAG_00464_000000005827	100	159	-	60	GT-AG	0.6	unclassified	repeat sequence outside the arrays			9	CCGCAAGGT		no eligible comparator		not audited
TARA_MED_95_MAG_00464|TARA_MED_95_MAG_00464_000000005827:237-337	Stramenopile MAG 00464	TARA_MED_95_MAG_00464_000000005827	237	337	-	101	GT-AG	0.5743	unclassified	array ends >8 bp from an intron boundary			24	GGAGGTCATCAGCATCCAGAGCAG		no eligible comparator		not audited
TARA_MED_95_MAG_00464|TARA_MED_95_MAG_00464_000000005827:4357-4425	Stramenopile MAG 00464	TARA_MED_95_MAG_00464_000000005827	4357	4425	+	69	GT-AG	0.6667	unclassified	array ends >8 bp from an intron boundary						no eligible comparator		not audited
TARA_MED_95_MAG_00464|TARA_MED_95_MAG_00464_000000005827:847-911	Stramenopile MAG 00464	TARA_MED_95_MAG_00464_000000005827	847	911	-	65	GT-AG	0.5077	unclassified	array ends >8 bp from an intron boundary						no eligible comparator		not audited
TARA_MED_95_MAG_00464|TARA_MED_95_MAG_00464_000000005829:6024-6076	Stramenopile MAG 00464	TARA_MED_95_MAG_00464_000000005829	6024	6076	+	53	GT-AG	0.5849	unclassified	repeat sequence outside the arrays			9	GGGAGGTCA		no eligible comparator		not audited
TARA_MED_95_MAG_00464|TARA_MED_95_MAG_00464_000000005829:6134-6199	Stramenopile MAG 00464	TARA_MED_95_MAG_00464_000000005829	6134	6199	+	66	GT-AG	0.7576	unclassified	array ends >8 bp from an intron boundary						no eligible comparator		not audited
TARA_MED_95_MAG_00464|TARA_MED_95_MAG_00464_000000005842:3623-3694	Stramenopile MAG 00464	TARA_MED_95_MAG_00464_000000005842	3623	3694	+	72	GT-AG	0.5694	unclassified	repeat sequence outside the arrays						no eligible comparator		not audited
TARA_MED_95_MAG_00464|TARA_MED_95_MAG_00464_000000005842:7729-7789	Stramenopile MAG 00464	TARA_MED_95_MAG_00464_000000005842	7729	7789	+	61	GT-AG	0.5574	unclassified	array ends >8 bp from an intron boundary						intron absent		not audited
TARA_MED_95_MAG_00464|TARA_MED_95_MAG_00464_000000005845:6929-6984	Stramenopile MAG 00464	TARA_MED_95_MAG_00464_000000005845	6929	6984	+	56	GT-AG	0.5893	unclassified	array ends >8 bp from an intron boundary						no eligible comparator		not audited
TARA_MED_95_MAG_00464|TARA_MED_95_MAG_00464_000000005848:6333-6394	Stramenopile MAG 00464	TARA_MED_95_MAG_00464_000000005848	6333	6394	+	62	GT-AG	0.6129	unclassified	single or convergent arrays at ≤85% coverage			17	AACCTCCTCGGCAAGGT		no eligible comparator		not audited
TARA_MED_95_MAG_00464|TARA_MED_95_MAG_00464_000000005861:1949-1994	Stramenopile MAG 00464	TARA_MED_95_MAG_00464_000000005861	1949	1994	-	46	GT-AG	0.7826	unclassified	single or convergent arrays at ≤85% coverage						no eligible comparator		not audited
TARA_MED_95_MAG_00464|TARA_MED_95_MAG_00464_000000005869:1158-1223	Stramenopile MAG 00464	TARA_MED_95_MAG_00464_000000005869	1158	1223	-	66	GT-AG	0.8182	unclassified	single or convergent arrays at ≤85% coverage						no eligible comparator		not audited
TARA_MED_95_MAG_00464|TARA_MED_95_MAG_00464_000000005871:1517-1688	Stramenopile MAG 00464	TARA_MED_95_MAG_00464_000000005871	1517	1688	+	172	GT-AG	0.5988	unclassified	two same-orientation arrays, separated						no eligible comparator		not audited
TARA_MED_95_MAG_00464|TARA_MED_95_MAG_00464_000000005871:55-141	Stramenopile MAG 00464	TARA_MED_95_MAG_00464_000000005871	55	141	+	87	GT-AG	0.7931	unclassified	array ends >8 bp from an intron boundary						no eligible comparator		not audited
TARA_MED_95_MAG_00464|TARA_MED_95_MAG_00464_000000005871:826-897	Stramenopile MAG 00464	TARA_MED_95_MAG_00464_000000005871	826	897	+	72	GT-AG	0.5139	unclassified	array ends >8 bp from an intron boundary						no eligible comparator		not audited
TARA_MED_95_MAG_00464|TARA_MED_95_MAG_00464_000000005873:2650-2723	Stramenopile MAG 00464	TARA_MED_95_MAG_00464_000000005873	2650	2723	-	74	GT-AG	0.5405	unclassified	single or convergent arrays at ≤85% coverage			32	GGAGGTCTGCCTCGCGATCAGCCTCCTCGGCT		no eligible comparator		not audited
TARA_MED_95_MAG_00464|TARA_MED_95_MAG_00464_000000005882:1873-1963	Stramenopile MAG 00464	TARA_MED_95_MAG_00464_000000005882	1873	1963	+	91	GT-AG	0.8022	unclassified	array ends >8 bp from an intron boundary			7	CTCGAGG		no eligible comparator		not audited
TARA_MED_95_MAG_00464|TARA_MED_95_MAG_00464_000000005882:2207-2324	Stramenopile MAG 00464	TARA_MED_95_MAG_00464_000000005882	2207	2324	+	118	GT-AG	0.5339	unclassified	array ends >8 bp from an intron boundary						no eligible comparator		not audited
TARA_MED_95_MAG_00464|TARA_MED_95_MAG_00464_000000005882:2358-2447	Stramenopile MAG 00464	TARA_MED_95_MAG_00464_000000005882	2358	2447	+	90	GT-AG	0.7333	unclassified	array ends >8 bp from an intron boundary						no eligible comparator		not audited
TARA_MED_95_MAG_00464|TARA_MED_95_MAG_00464_000000005882:903-973	Stramenopile MAG 00464	TARA_MED_95_MAG_00464_000000005882	903	973	+	71	GT-AG	0.7324	unclassified	single or convergent arrays at ≤85% coverage			14	GTGAGCGACATGGG		no eligible comparator		not audited
TARA_MED_95_MAG_00464|TARA_MED_95_MAG_00464_000000005890:6483-6579	Stramenopile MAG 00464	TARA_MED_95_MAG_00464_000000005890	6483	6579	-	97	GT-AG	0.5052	unclassified	array ends >8 bp from an intron boundary						no eligible comparator		not audited
TARA_MED_95_MAG_00464|TARA_MED_95_MAG_00464_000000005891:1646-1705	Stramenopile MAG 00464	TARA_MED_95_MAG_00464_000000005891	1646	1705	-	60	GT-AG	0.6167	unclassified	array ends >8 bp from an intron boundary						no eligible comparator		not audited
TARA_MED_95_MAG_00464|TARA_MED_95_MAG_00464_000000005899:162-226	Stramenopile MAG 00464	TARA_MED_95_MAG_00464_000000005899	162	226	-	65	GT-AG	0.7385	unclassified	array ends >8 bp from an intron boundary						no eligible comparator		not audited
TARA_MED_95_MAG_00464|TARA_MED_95_MAG_00464_000000005899:473-524	Stramenopile MAG 00464	TARA_MED_95_MAG_00464_000000005899	473	524	-	52	GT-AG	0.5962	unclassified	array ends >8 bp from an intron boundary						no eligible comparator		not audited
TARA_MED_95_MAG_00464|TARA_MED_95_MAG_00464_000000005901:1956-2015	Stramenopile MAG 00464	TARA_MED_95_MAG_00464_000000005901	1956	2015	-	60	CC-AG	0.5833	unclassified	array ends >8 bp from an intron boundary			7	CTTGGAG		no eligible comparator		not audited
TARA_MED_95_MAG_00464|TARA_MED_95_MAG_00464_000000005901:981-1030	Stramenopile MAG 00464	TARA_MED_95_MAG_00464_000000005901	981	1030	-	50	AA-GG	0.66	unclassified	array ends >8 bp from an intron boundary						no eligible comparator		not audited
TARA_MED_95_MAG_00464|TARA_MED_95_MAG_00464_000000005903:1400-1495	Stramenopile MAG 00464	TARA_MED_95_MAG_00464_000000005903	1400	1495	-	96	GT-AG	0.5521	unclassified	array ends >8 bp from an intron boundary						no eligible comparator		not audited
TARA_MED_95_MAG_00464|TARA_MED_95_MAG_00464_000000005903:2127-2206	Stramenopile MAG 00464	TARA_MED_95_MAG_00464_000000005903	2127	2206	-	80	GT-AG	0.8375	unclassified	single or convergent arrays at ≤85% coverage						no eligible comparator		not audited
TARA_MED_95_MAG_00464|TARA_MED_95_MAG_00464_000000005903:2459-2539	Stramenopile MAG 00464	TARA_MED_95_MAG_00464_000000005903	2459	2539	-	81	GT-AG	0.5679	unclassified	array ends >8 bp from an intron boundary						no eligible comparator		not audited
TARA_MED_95_MAG_00464|TARA_MED_95_MAG_00464_000000005905:759-817	Stramenopile MAG 00464	TARA_MED_95_MAG_00464_000000005905	759	817	+	59	GT-AG	0.5763	unclassified	repeat sequence outside the arrays						no eligible comparator		not audited
TARA_MED_95_MAG_00464|TARA_MED_95_MAG_00464_000000005906:259-337	Stramenopile MAG 00464	TARA_MED_95_MAG_00464_000000005906	259	337	+	79	GT-AG	0.5443	unclassified	repeat sequence outside the arrays			13	TTCCAGGTCTACC		no eligible comparator		not audited
TARA_MED_95_MAG_00464|TARA_MED_95_MAG_00464_000000005913:1566-1638	Stramenopile MAG 00464	TARA_MED_95_MAG_00464_000000005913	1566	1638	+	73	GT-AG	0.6712	unclassified	repeat sequence outside the arrays						no eligible comparator		not audited
TARA_MED_95_MAG_00464|TARA_MED_95_MAG_00464_000000005914:2265-2338	Stramenopile MAG 00464	TARA_MED_95_MAG_00464_000000005914	2265	2338	-	74	GT-AG	0.5676	unclassified	array ends >8 bp from an intron boundary						no eligible comparator		not audited
TARA_MED_95_MAG_00464|TARA_MED_95_MAG_00464_000000005914:2457-2555	Stramenopile MAG 00464	TARA_MED_95_MAG_00464_000000005914	2457	2555	-	99	GT-AG	0.7273	unclassified	array ends >8 bp from an intron boundary						no eligible comparator		not audited
TARA_MED_95_MAG_00464|TARA_MED_95_MAG_00464_000000005916:4151-4208	Stramenopile MAG 00464	TARA_MED_95_MAG_00464_000000005916	4151	4208	+	58	GT-AG	0.569	unclassified	array ends >8 bp from an intron boundary			10	CCATCGCGAG		no eligible comparator		not audited
TARA_MED_95_MAG_00464|TARA_MED_95_MAG_00464_000000005917:1231-1325	Stramenopile MAG 00464	TARA_MED_95_MAG_00464_000000005917	1231	1325	-	95	GT-AG	0.5474	unclassified	array ends >8 bp from an intron boundary						no eligible comparator		not audited
TARA_MED_95_MAG_00464|TARA_MED_95_MAG_00464_000000005917:397-469	Stramenopile MAG 00464	TARA_MED_95_MAG_00464_000000005917	397	469	-	73	GT-AG	0.6712	unclassified	array ends >8 bp from an intron boundary						no eligible comparator		not audited
TARA_MED_95_MAG_00464|TARA_MED_95_MAG_00464_000000005917:724-864	Stramenopile MAG 00464	TARA_MED_95_MAG_00464_000000005917	724	864	-	141	GT-AG	0.5887	unclassified	array ends >8 bp from an intron boundary						no eligible comparator		not audited
TARA_MED_95_MAG_00464|TARA_MED_95_MAG_00464_000000005919:1101-1148	Stramenopile MAG 00464	TARA_MED_95_MAG_00464_000000005919	1101	1148	+	48	GT-AG	0.5625	unclassified	array ends >8 bp from an intron boundary						no eligible comparator		not audited
TARA_MED_95_MAG_00464|TARA_MED_95_MAG_00464_000000005923:280-367	Stramenopile MAG 00464	TARA_MED_95_MAG_00464_000000005923	280	367	+	88	GT-AG	0.5455	unclassified	repeat sequence outside the arrays						no eligible comparator		not audited
TARA_MED_95_MAG_00464|TARA_MED_95_MAG_00464_000000005928:1007-1090	Stramenopile MAG 00464	TARA_MED_95_MAG_00464_000000005928	1007	1090	+	84	GT-AG	0.5595	unclassified	array ends >8 bp from an intron boundary						no eligible comparator		not audited
TARA_MED_95_MAG_00464|TARA_MED_95_MAG_00464_000000005929:2516-2611	Stramenopile MAG 00464	TARA_MED_95_MAG_00464_000000005929	2516	2611	-	96	GT-AG	0.5521	unclassified	two same-orientation arrays, separated						no eligible comparator		not audited
TARA_MED_95_MAG_00464|TARA_MED_95_MAG_00464_000000005940:95-147	Stramenopile MAG 00464	TARA_MED_95_MAG_00464_000000005940	95	147	-	53	GT-AG	0.8113	unclassified	array ends >8 bp from an intron boundary						no eligible comparator		not audited
TARA_MED_95_MAG_00464|TARA_MED_95_MAG_00464_000000005941:3488-3591	Stramenopile MAG 00464	TARA_MED_95_MAG_00464_000000005941	3488	3591	+	104	GT-AG	0.7019	unclassified	array ends >8 bp from an intron boundary						no eligible comparator		not audited
TARA_MED_95_MAG_00464|TARA_MED_95_MAG_00464_000000005941:4261-4324	Stramenopile MAG 00464	TARA_MED_95_MAG_00464_000000005941	4261	4324	+	64	GT-AG	0.625	unclassified	array ends >8 bp from an intron boundary						no eligible comparator		not audited
TARA_MED_95_MAG_00464|TARA_MED_95_MAG_00464_000000005941:4618-4704	Stramenopile MAG 00464	TARA_MED_95_MAG_00464_000000005941	4618	4704	+	87	GT-AG	0.7701	unclassified	single or convergent arrays at ≤85% coverage			19	GGGATTCGATCTGGAAGGT		no eligible comparator		not audited
TARA_MED_95_MAG_00464|TARA_MED_95_MAG_00464_000000005956:1141-1324	Stramenopile MAG 00464	TARA_MED_95_MAG_00464_000000005956	1141	1324	-	184	GT-AG	0.5217	unclassified	repeat sequence outside the arrays						no eligible comparator		not audited
TARA_MED_95_MAG_00464|TARA_MED_95_MAG_00464_000000005958:2912-2978	Stramenopile MAG 00464	TARA_MED_95_MAG_00464_000000005958	2912	2978	-	67	GT-AG	0.5522	unclassified	array ends >8 bp from an intron boundary						no eligible comparator		not audited
TARA_MED_95_MAG_00464|TARA_MED_95_MAG_00464_000000005965:1436-1492	Stramenopile MAG 00464	TARA_MED_95_MAG_00464_000000005965	1436	1492	+	57	GT-AG	0.6491	unclassified	single or convergent arrays at ≤85% coverage			20	GTGACCTCTACAGCTACCCG		intron absent		not audited
TARA_MED_95_MAG_00464|TARA_MED_95_MAG_00464_000000005970:982-1093	Stramenopile MAG 00464	TARA_MED_95_MAG_00464_000000005970	982	1093	-	112	GT-AG	0.5625	unclassified	two same-orientation arrays, separated			10	CCAAGGTGGC		no eligible comparator		not audited
TARA_MED_95_MAG_00464|TARA_MED_95_MAG_00464_000000005985:1941-2028	Stramenopile MAG 00464	TARA_MED_95_MAG_00464_000000005985	1941	2028	+	88	GT-AG	0.6023	unclassified	array ends >8 bp from an intron boundary						no eligible comparator		not audited
TARA_MED_95_MAG_00464|TARA_MED_95_MAG_00464_000000005988:1553-1605	Stramenopile MAG 00464	TARA_MED_95_MAG_00464_000000005988	1553	1605	+	53	GC-AG	0.6792	unclassified	array ends >8 bp from an intron boundary						no eligible comparator		not audited
TARA_MED_95_MAG_00464|TARA_MED_95_MAG_00464_000000005994:1025-1151	Stramenopile MAG 00464	TARA_MED_95_MAG_00464_000000005994	1025	1151	+	127	GT-AG	0.6142	unclassified	array ends >8 bp from an intron boundary						no eligible comparator		not audited
TARA_MED_95_MAG_00464|TARA_MED_95_MAG_00464_000000005994:928-982	Stramenopile MAG 00464	TARA_MED_95_MAG_00464_000000005994	928	982	+	55	GT-AG	0.5455	unclassified	single or convergent arrays at ≤85% coverage			18	GGAGGTCTTCATGGCGCT		no eligible comparator		not audited
TARA_MED_95_MAG_00464|TARA_MED_95_MAG_00464_000000005997:1183-1250	Stramenopile MAG 00464	TARA_MED_95_MAG_00464_000000005997	1183	1250	-	68	GT-AG	0.8676	R							no eligible comparator		not audited
TARA_MED_95_MAG_00464|TARA_MED_95_MAG_00464_000000005997:1953-2026	Stramenopile MAG 00464	TARA_MED_95_MAG_00464_000000005997	1953	2026	-	74	GT-AG	0.7703	unclassified	array ends >8 bp from an intron boundary						no eligible comparator		not audited
TARA_MED_95_MAG_00464|TARA_MED_95_MAG_00464_000000005999:2693-2769	Stramenopile MAG 00464	TARA_MED_95_MAG_00464_000000005999	2693	2769	+	77	GT-AG	0.5584	unclassified	array ends >8 bp from an intron boundary						intron absent		not audited
TARA_MED_95_MAG_00464|TARA_MED_95_MAG_00464_000000006006:1893-1939	Stramenopile MAG 00464	TARA_MED_95_MAG_00464_000000006006	1893	1939	+	47	GC-AG	0.7021	unclassified	single or convergent arrays at ≤85% coverage			8	CGAGGCGA		no eligible comparator		not audited
TARA_MED_95_MAG_00464|TARA_MED_95_MAG_00464_000000006012:1708-1754	Stramenopile MAG 00464	TARA_MED_95_MAG_00464_000000006012	1708	1754	-	47	GT-AG	0.5957	unclassified	single or convergent arrays at ≤85% coverage			10	GGGCCAGGTC		no eligible comparator		not audited
TARA_MED_95_MAG_00464|TARA_MED_95_MAG_00464_000000006018:2853-2915	Stramenopile MAG 00464	TARA_MED_95_MAG_00464_000000006018	2853	2915	+	63	GT-AG	0.8889	R							no eligible comparator		not audited
TARA_MED_95_MAG_00464|TARA_MED_95_MAG_00464_000000006018:3465-3582	Stramenopile MAG 00464	TARA_MED_95_MAG_00464_000000006018	3465	3582	+	118	GT-AG	0.6949	unclassified	array ends >8 bp from an intron boundary						no eligible comparator		not audited
TARA_MED_95_MAG_00464|TARA_MED_95_MAG_00464_000000006026:4449-4534	Stramenopile MAG 00464	TARA_MED_95_MAG_00464_000000006026	4449	4534	+	86	GT-AG	0.5581	unclassified	repeat sequence outside the arrays						no eligible comparator		not audited
TARA_MED_95_MAG_00464|TARA_MED_95_MAG_00464_000000006032:2304-2379	Stramenopile MAG 00464	TARA_MED_95_MAG_00464_000000006032	2304	2379	+	76	GT-AG	0.5921	unclassified	repeat sequence outside the arrays						no eligible comparator		not audited
TARA_MED_95_MAG_00464|TARA_MED_95_MAG_00464_000000006034:545-610	Stramenopile MAG 00464	TARA_MED_95_MAG_00464_000000006034	545	610	+	66	GT-AG	0.697	unclassified	repeat sequence outside the arrays						no eligible comparator		not audited
TARA_MED_95_MAG_00464|TARA_MED_95_MAG_00464_000000006037:2612-2692	Stramenopile MAG 00464	TARA_MED_95_MAG_00464_000000006037	2612	2692	-	81	GT-AG	0.5926	unclassified	array ends >8 bp from an intron boundary						no eligible comparator		not audited
TARA_MED_95_MAG_00464|TARA_MED_95_MAG_00464_000000006039:570-630	Stramenopile MAG 00464	TARA_MED_95_MAG_00464_000000006039	570	630	-	61	GT-AG	0.8197	unclassified	repeat sequence outside the arrays						no eligible comparator		not audited
TARA_MED_95_MAG_00464|TARA_MED_95_MAG_00464_000000006039:5714-5756	Stramenopile MAG 00464	TARA_MED_95_MAG_00464_000000006039	5714	5756	+	43	GT-AG	0.5116	unclassified	array ends >8 bp from an intron boundary						no eligible comparator		not audited
TARA_MED_95_MAG_00464|TARA_MED_95_MAG_00464_000000006046:2731-2811	Stramenopile MAG 00464	TARA_MED_95_MAG_00464_000000006046	2731	2811	+	81	GT-AG	0.5062	unclassified	array ends >8 bp from an intron boundary						no eligible comparator		not audited
TARA_MED_95_MAG_00464|TARA_MED_95_MAG_00464_000000006046:353-424	Stramenopile MAG 00464	TARA_MED_95_MAG_00464_000000006046	353	424	+	72	GT-AG	0.5556	unclassified	array ends >8 bp from an intron boundary						no eligible comparator		not audited
TARA_MED_95_MAG_00464|TARA_MED_95_MAG_00464_000000006046:4009-4122	Stramenopile MAG 00464	TARA_MED_95_MAG_00464_000000006046	4009	4122	+	114	GT-AG	0.6316	unclassified	array ends >8 bp from an intron boundary						no eligible comparator		not audited
TARA_MED_95_MAG_00464|TARA_MED_95_MAG_00464_000000006048:5608-5663	Stramenopile MAG 00464	TARA_MED_95_MAG_00464_000000006048	5608	5663	+	56	GT-AG	0.5893	unclassified	array ends >8 bp from an intron boundary						no eligible comparator		not audited
TARA_MED_95_MAG_00464|TARA_MED_95_MAG_00464_000000006048:5810-5858	Stramenopile MAG 00464	TARA_MED_95_MAG_00464_000000006048	5810	5858	+	49	GT-AG	0.5918	unclassified	array ends >8 bp from an intron boundary						no eligible comparator		not audited
TARA_MED_95_MAG_00464|TARA_MED_95_MAG_00464_000000006070:5555-5612	Stramenopile MAG 00464	TARA_MED_95_MAG_00464_000000006070	5555	5612	+	58	GT-AG	0.6034	unclassified	array ends >8 bp from an intron boundary			11	AAGGTGGATGC		no eligible comparator		not audited
TARA_MED_95_MAG_00464|TARA_MED_95_MAG_00464_000000006077:294-357	Stramenopile MAG 00464	TARA_MED_95_MAG_00464_000000006077	294	357	+	64	GT-AG	0.6562	unclassified	array ends >8 bp from an intron boundary						no eligible comparator		not audited
TARA_MED_95_MAG_00464|TARA_MED_95_MAG_00464_000000006077:3668-3718	Stramenopile MAG 00464	TARA_MED_95_MAG_00464_000000006077	3668	3718	-	51	GT-AG	0.5294	unclassified	array ends >8 bp from an intron boundary						no eligible comparator		not audited
TARA_MED_95_MAG_00464|TARA_MED_95_MAG_00464_000000006088:3318-3479	Stramenopile MAG 00464	TARA_MED_95_MAG_00464_000000006088	3318	3479	+	162	GT-AG	0.5988	unclassified	more than two arrays						no eligible comparator		not audited
TARA_MED_95_MAG_00464|TARA_MED_95_MAG_00464_000000006093:1430-1542	Stramenopile MAG 00464	TARA_MED_95_MAG_00464_000000006093	1430	1542	-	113	GT-AG	0.5398	unclassified	two same-orientation arrays, separated						ordinary intron		not audited
TARA_MED_95_MAG_00464|TARA_MED_95_MAG_00464_000000006099:172-314	Stramenopile MAG 00464	TARA_MED_95_MAG_00464_000000006099	172	314	+	143	GT-AG	0.5035	unclassified	array ends >8 bp from an intron boundary						no eligible comparator		not audited
TARA_MED_95_MAG_00464|TARA_MED_95_MAG_00464_000000006100:2141-2202	Stramenopile MAG 00464	TARA_MED_95_MAG_00464_000000006100	2141	2202	-	62	GT-AG	0.5806	unclassified	array ends >8 bp from an intron boundary						no eligible comparator		not audited
TARA_MED_95_MAG_00464|TARA_MED_95_MAG_00464_000000006103:736-782	Stramenopile MAG 00464	TARA_MED_95_MAG_00464_000000006103	736	782	+	47	GT-AG	0.766	unclassified	single or convergent arrays at ≤85% coverage						no eligible comparator		not audited
TARA_MED_95_MAG_00464|TARA_MED_95_MAG_00464_000000006105:204-253	Stramenopile MAG 00464	TARA_MED_95_MAG_00464_000000006105	204	253	+	50	CT-AC	0.8	unclassified	array ends >8 bp from an intron boundary						no eligible comparator		not audited
TARA_MED_95_MAG_00464|TARA_MED_95_MAG_00464_000000006108:2879-2960	Stramenopile MAG 00464	TARA_MED_95_MAG_00464_000000006108	2879	2960	+	82	GT-AG	0.5122	unclassified	array ends >8 bp from an intron boundary						no eligible comparator		not audited
TARA_MED_95_MAG_00464|TARA_MED_95_MAG_00464_000000006111:4549-4606	Stramenopile MAG 00464	TARA_MED_95_MAG_00464_000000006111	4549	4606	+	58	GT-AG	0.7414	unclassified	single or convergent arrays at ≤85% coverage			14	GGTGCGACGTGGAG		no eligible comparator		not audited
TARA_MED_95_MAG_00464|TARA_MED_95_MAG_00464_000000006117:4507-4567	Stramenopile MAG 00464	TARA_MED_95_MAG_00464_000000006117	4507	4567	+	61	GT-AG	0.6721	unclassified	single or convergent arrays at ≤85% coverage			6	CCACAG		no eligible comparator		not audited
TARA_MED_95_MAG_00464|TARA_MED_95_MAG_00464_000000006124:4462-4523	Stramenopile MAG 00464	TARA_MED_95_MAG_00464_000000006124	4462	4523	+	62	GT-AG	0.5968	unclassified	array ends >8 bp from an intron boundary						no eligible comparator		not audited
TARA_MED_95_MAG_00464|TARA_MED_95_MAG_00464_000000006124:5376-5478	Stramenopile MAG 00464	TARA_MED_95_MAG_00464_000000006124	5376	5478	+	103	GT-AG	0.5146	unclassified	array ends >8 bp from an intron boundary						no eligible comparator		not audited
TARA_MED_95_MAG_00464|TARA_MED_95_MAG_00464_000000006125:3064-3136	Stramenopile MAG 00464	TARA_MED_95_MAG_00464_000000006125	3064	3136	-	73	GT-AG	0.6575	unclassified	array ends >8 bp from an intron boundary						no eligible comparator		not audited
TARA_MED_95_MAG_00464|TARA_MED_95_MAG_00464_000000006129:5586-5660	Stramenopile MAG 00464	TARA_MED_95_MAG_00464_000000006129	5586	5660	-	75	GT-AG	0.6267	unclassified	array ends >8 bp from an intron boundary						no eligible comparator		not audited
TARA_MED_95_MAG_00464|TARA_MED_95_MAG_00464_000000006129:7054-7111	Stramenopile MAG 00464	TARA_MED_95_MAG_00464_000000006129	7054	7111	-	58	GT-AG	0.5345	unclassified	array ends >8 bp from an intron boundary						intron absent		not audited
TARA_MED_95_MAG_00464|TARA_MED_95_MAG_00464_000000006130:337-391	Stramenopile MAG 00464	TARA_MED_95_MAG_00464_000000006130	337	391	-	55	GT-AG	0.7273	unclassified	array ends >8 bp from an intron boundary						no eligible comparator		not audited
TARA_MED_95_MAG_00464|TARA_MED_95_MAG_00464_000000006134:4249-4298	Stramenopile MAG 00464	TARA_MED_95_MAG_00464_000000006134	4249	4298	-	50	GT-AG	0.68	unclassified	single or convergent arrays at ≤85% coverage						no eligible comparator		not audited
TARA_MED_95_MAG_00464|TARA_MED_95_MAG_00464_000000006140:258-316	Stramenopile MAG 00464	TARA_MED_95_MAG_00464_000000006140	258	316	+	59	GT-AG	0.6441	unclassified	single or convergent arrays at ≤85% coverage			15	CGCGAGGTGGAGCAT		no eligible comparator		not audited
TARA_MED_95_MAG_00464|TARA_MED_95_MAG_00464_000000006143:1098-1168	Stramenopile MAG 00464	TARA_MED_95_MAG_00464_000000006143	1098	1168	-	71	GT-AG	0.7324	unclassified	array ends >8 bp from an intron boundary						no eligible comparator		not audited
TARA_MED_95_MAG_00464|TARA_MED_95_MAG_00464_000000006143:2374-2463	Stramenopile MAG 00464	TARA_MED_95_MAG_00464_000000006143	2374	2463	-	90	GT-AG	0.7222	unclassified	array ends >8 bp from an intron boundary						no eligible comparator		not audited
TARA_MED_95_MAG_00464|TARA_MED_95_MAG_00464_000000006163:1863-1950	Stramenopile MAG 00464	TARA_MED_95_MAG_00464_000000006163	1863	1950	-	88	GT-AG	0.75	unclassified	single or convergent arrays at ≤85% coverage			20	GAGGTGATCCACAATGTGTT		no eligible comparator		not audited
TARA_MED_95_MAG_00464|TARA_MED_95_MAG_00464_000000006165:6206-6283	Stramenopile MAG 00464	TARA_MED_95_MAG_00464_000000006165	6206	6283	+	78	GT-AG	0.5128	unclassified	array ends >8 bp from an intron boundary						no eligible comparator		not audited
TARA_MED_95_MAG_00464|TARA_MED_95_MAG_00464_000000006167:1189-1253	Stramenopile MAG 00464	TARA_MED_95_MAG_00464_000000006167	1189	1253	-	65	GT-AG	0.7692	unclassified	array ends >8 bp from an intron boundary						no eligible comparator		not audited
TARA_MED_95_MAG_00464|TARA_MED_95_MAG_00464_000000006167:1981-2089	Stramenopile MAG 00464	TARA_MED_95_MAG_00464_000000006167	1981	2089	-	109	GT-AG	0.7431	unclassified	two same-orientation arrays, separated			8	GGTCCTGG		no eligible comparator		not audited
TARA_MED_95_MAG_00464|TARA_MED_95_MAG_00464_000000006173:11238-11287	Stramenopile MAG 00464	TARA_MED_95_MAG_00464_000000006173	11238	11287	+	50	GT-AG	0.56	unclassified	array ends >8 bp from an intron boundary						no eligible comparator		not audited
TARA_MED_95_MAG_00464|TARA_MED_95_MAG_00464_000000006174:5830-5885	Stramenopile MAG 00464	TARA_MED_95_MAG_00464_000000006174	5830	5885	+	56	GT-AG	0.6429	unclassified	array ends >8 bp from an intron boundary						no eligible comparator		not audited
TARA_MED_95_MAG_00464|TARA_MED_95_MAG_00464_000000006177:2197-2264	Stramenopile MAG 00464	TARA_MED_95_MAG_00464_000000006177	2197	2264	-	68	GT-AG	0.7059	unclassified	array ends >8 bp from an intron boundary						no eligible comparator		not audited
TARA_MED_95_MAG_00464|TARA_MED_95_MAG_00464_000000006179:3359-3428	Stramenopile MAG 00464	TARA_MED_95_MAG_00464_000000006179	3359	3428	+	70	GT-AG	0.5143	unclassified	single or convergent arrays at ≤85% coverage			31	GATGCTCGCGCAGGTCCCCGATGTGCTCAAT		no eligible comparator		not audited
TARA_MED_95_MAG_00464|TARA_MED_95_MAG_00464_000000006182:1134-1246	Stramenopile MAG 00464	TARA_MED_95_MAG_00464_000000006182	1134	1246	+	113	GT-AG	0.6903	unclassified	two same-orientation arrays, separated						no eligible comparator		not audited
TARA_MED_95_MAG_00464|TARA_MED_95_MAG_00464_000000006182:1278-1398	Stramenopile MAG 00464	TARA_MED_95_MAG_00464_000000006182	1278	1398	+	121	GT-AG	0.5372	unclassified	array ends >8 bp from an intron boundary						no eligible comparator		not audited
TARA_MED_95_MAG_00464|TARA_MED_95_MAG_00464_000000006182:1908-2035	Stramenopile MAG 00464	TARA_MED_95_MAG_00464_000000006182	1908	2035	+	128	GT-AG	0.8516	R				18	CACCACCAAGGTGGACCG		ordinary intron		same position and phase, prediction only
TARA_MED_95_MAG_00464|TARA_MED_95_MAG_00464_000000006203:588-655	Stramenopile MAG 00464	TARA_MED_95_MAG_00464_000000006203	588	655	-	68	GT-AG	0.8235	unclassified	single or convergent arrays at ≤85% coverage						no eligible comparator		not audited
TARA_MED_95_MAG_00464|TARA_MED_95_MAG_00464_000000006206:1517-1630	Stramenopile MAG 00464	TARA_MED_95_MAG_00464_000000006206	1517	1630	-	114	GT-AG	0.7281	unclassified	repeat sequence outside the arrays						no eligible comparator		not audited
TARA_MED_95_MAG_00464|TARA_MED_95_MAG_00464_000000006206:1875-1993	Stramenopile MAG 00464	TARA_MED_95_MAG_00464_000000006206	1875	1993	-	119	GT-AG	0.5798	unclassified	two same-orientation arrays, separated			15	GGTCCTCCTTGTCCC		no eligible comparator		not audited
TARA_MED_95_MAG_00464|TARA_MED_95_MAG_00464_000000006210:3665-3714	Stramenopile MAG 00464	TARA_MED_95_MAG_00464_000000006210	3665	3714	+	50	GT-AG	0.98	R							no eligible comparator		not audited
TARA_MED_95_MAG_00464|TARA_MED_95_MAG_00464_000000006212:1638-1857	Stramenopile MAG 00464	TARA_MED_95_MAG_00464_000000006212	1638	1857	+	220	GT-AG	0.5682	F–L–R		92	176				no eligible comparator		not audited
TARA_MED_95_MAG_00464|TARA_MED_95_MAG_00464_000000006212:697-769	Stramenopile MAG 00464	TARA_MED_95_MAG_00464_000000006212	697	769	+	73	GT-AG	0.6986	unclassified	array ends >8 bp from an intron boundary						no eligible comparator		not audited
TARA_MED_95_MAG_00464|TARA_MED_95_MAG_00464_000000006229:202-249	Stramenopile MAG 00464	TARA_MED_95_MAG_00464_000000006229	202	249	+	48	GT-AG	0.75	unclassified	single or convergent arrays at ≤85% coverage						no eligible comparator		not audited
TARA_MED_95_MAG_00464|TARA_MED_95_MAG_00464_000000006229:675-847	Stramenopile MAG 00464	TARA_MED_95_MAG_00464_000000006229	675	847	+	173	GT-AG	0.5376	unclassified	two same-orientation arrays, separated						no eligible comparator		not audited
TARA_MED_95_MAG_00464|TARA_MED_95_MAG_00464_000000006236:426-505	Stramenopile MAG 00464	TARA_MED_95_MAG_00464_000000006236	426	505	+	80	GT-AG	0.8	unclassified	array ends >8 bp from an intron boundary						no eligible comparator		not audited
TARA_MED_95_MAG_00464|TARA_MED_95_MAG_00464_000000006237:779-972	Stramenopile MAG 00464	TARA_MED_95_MAG_00464_000000006237	779	972	-	194	GT-AG	0.6495	unclassified	repeat sequence outside the arrays						no eligible comparator		not audited
TARA_MED_95_MAG_00464|TARA_MED_95_MAG_00464_000000006240:2981-3063	Stramenopile MAG 00464	TARA_MED_95_MAG_00464_000000006240	2981	3063	-	83	GT-AG	0.8072	unclassified	array ends >8 bp from an intron boundary						no eligible comparator		not audited
TARA_MED_95_MAG_00464|TARA_MED_95_MAG_00464_000000006240:815-941	Stramenopile MAG 00464	TARA_MED_95_MAG_00464_000000006240	815	941	-	127	GA-AG	0.5433	unclassified	repeat sequence outside the arrays						no eligible comparator		not audited
TARA_MED_95_MAG_00464|TARA_MED_95_MAG_00464_000000006245:4211-4272	Stramenopile MAG 00464	TARA_MED_95_MAG_00464_000000006245	4211	4272	-	62	GT-AG	0.5161	unclassified	array ends >8 bp from an intron boundary						no eligible comparator		not audited
TARA_MED_95_MAG_00464|TARA_MED_95_MAG_00464_000000006245:4555-4621	Stramenopile MAG 00464	TARA_MED_95_MAG_00464_000000006245	4555	4621	-	67	GT-AG	0.8358	unclassified	single or convergent arrays at ≤85% coverage						no eligible comparator		not audited
TARA_MED_95_MAG_00464|TARA_MED_95_MAG_00464_000000006246:453-516	Stramenopile MAG 00464	TARA_MED_95_MAG_00464_000000006246	453	516	+	64	GT-AG	0.625	unclassified	single or convergent arrays at ≤85% coverage			21	GGAAGGTTGCAGCCGGGACAT		no eligible comparator		not audited
TARA_MED_95_MAG_00464|TARA_MED_95_MAG_00464_000000006246:828-876	Stramenopile MAG 00464	TARA_MED_95_MAG_00464_000000006246	828	876	+	49	GT-AG	0.6531	unclassified	array ends >8 bp from an intron boundary						no eligible comparator		not audited
TARA_MED_95_MAG_00464|TARA_MED_95_MAG_00464_000000006251:1606-1687	Stramenopile MAG 00464	TARA_MED_95_MAG_00464_000000006251	1606	1687	-	82	GT-AG	0.622	unclassified	array ends >8 bp from an intron boundary						no eligible comparator		not audited
TARA_MED_95_MAG_00464|TARA_MED_95_MAG_00464_000000006253:6945-7017	Stramenopile MAG 00464	TARA_MED_95_MAG_00464_000000006253	6945	7017	+	73	GT-AG	0.6575	unclassified	array ends >8 bp from an intron boundary						no eligible comparator		not audited
TARA_MED_95_MAG_00464|TARA_MED_95_MAG_00464_000000006261:1995-2045	Stramenopile MAG 00464	TARA_MED_95_MAG_00464_000000006261	1995	2045	-	51	GT-AG	0.5686	unclassified	array ends >8 bp from an intron boundary						no eligible comparator		not audited
TARA_MED_95_MAG_00464|TARA_MED_95_MAG_00464_000000006264:914-998	Stramenopile MAG 00464	TARA_MED_95_MAG_00464_000000006264	914	998	-	85	GT-AG	0.6	unclassified	repeat sequence outside the arrays						no eligible comparator		not audited
TARA_MED_95_MAG_00464|TARA_MED_95_MAG_00464_000000006265:1991-2103	Stramenopile MAG 00464	TARA_MED_95_MAG_00464_000000006265	1991	2103	+	113	GT-AG	0.8761	R				8	AAGGTGAC		no eligible comparator		not audited
TARA_MED_95_MAG_00464|TARA_MED_95_MAG_00464_000000006266:879-939	Stramenopile MAG 00464	TARA_MED_95_MAG_00464_000000006266	879	939	-	61	GT-AG	0.7541	unclassified	array ends >8 bp from an intron boundary						ordinary intron		not audited
TARA_MED_95_MAG_00464|TARA_MED_95_MAG_00464_000000006281:857-946	Stramenopile MAG 00464	TARA_MED_95_MAG_00464_000000006281	857	946	-	90	GT-AG	0.7667	unclassified	array ends >8 bp from an intron boundary						no eligible comparator		not audited
TARA_MED_95_MAG_00464|TARA_MED_95_MAG_00464_000000006282:3984-4109	Stramenopile MAG 00464	TARA_MED_95_MAG_00464_000000006282	3984	4109	+	126	GT-AG	0.5794	unclassified	repeat sequence outside the arrays						no eligible comparator		not audited
TARA_MED_95_MAG_00464|TARA_MED_95_MAG_00464_000000006290:3641-3700	Stramenopile MAG 00464	TARA_MED_95_MAG_00464_000000006290	3641	3700	+	60	GT-AG	0.8167	unclassified	array ends >8 bp from an intron boundary						no eligible comparator		not audited
TARA_MED_95_MAG_00464|TARA_MED_95_MAG_00464_000000006295:5668-5735	Stramenopile MAG 00464	TARA_MED_95_MAG_00464_000000006295	5668	5735	+	68	GT-AG	0.5882	unclassified	two same-orientation arrays, separated						no eligible comparator		not audited
TARA_MED_95_MAG_00464|TARA_MED_95_MAG_00464_000000006300:333-497	Stramenopile MAG 00464	TARA_MED_95_MAG_00464_000000006300	333	497	-	165	GT-AG	0.5818	unclassified	repeat sequence outside the arrays						no eligible comparator		not audited
TARA_MED_95_MAG_00464|TARA_MED_95_MAG_00464_000000006300:3655-3764	Stramenopile MAG 00464	TARA_MED_95_MAG_00464_000000006300	3655	3764	+	110	GT-AG	0.5273	unclassified	array ends >8 bp from an intron boundary						no eligible comparator		not audited
TARA_MED_95_MAG_00464|TARA_MED_95_MAG_00464_000000006300:5125-5204	Stramenopile MAG 00464	TARA_MED_95_MAG_00464_000000006300	5125	5204	-	80	GT-AG	0.55	unclassified	array ends >8 bp from an intron boundary						no eligible comparator		not audited
TARA_MED_95_MAG_00464|TARA_MED_95_MAG_00464_000000006302:2453-2519	Stramenopile MAG 00464	TARA_MED_95_MAG_00464_000000006302	2453	2519	-	67	GT-AG	0.9104	R							no eligible comparator		not audited
TARA_MED_95_MAG_00464|TARA_MED_95_MAG_00464_000000006307:3971-4065	Stramenopile MAG 00464	TARA_MED_95_MAG_00464_000000006307	3971	4065	+	95	GT-AG	0.5158	unclassified	two same-orientation arrays, separated						no eligible comparator		not audited
TARA_MED_95_MAG_00464|TARA_MED_95_MAG_00464_000000006316:2622-2738	Stramenopile MAG 00464	TARA_MED_95_MAG_00464_000000006316	2622	2738	+	117	GT-AG	0.7094	unclassified	array ends >8 bp from an intron boundary						no eligible comparator		not audited
TARA_MED_95_MAG_00464|TARA_MED_95_MAG_00464_000000006316:4023-4077	Stramenopile MAG 00464	TARA_MED_95_MAG_00464_000000006316	4023	4077	+	55	GC-AG	0.5455	unclassified	array ends >8 bp from an intron boundary						intron absent		not audited
TARA_MED_95_MAG_00464|TARA_MED_95_MAG_00464_000000006324:4370-4437	Stramenopile MAG 00464	TARA_MED_95_MAG_00464_000000006324	4370	4437	+	68	GT-AG	0.6029	unclassified	array ends >8 bp from an intron boundary						no eligible comparator		not audited
TARA_MED_95_MAG_00464|TARA_MED_95_MAG_00464_000000006341:1433-1519	Stramenopile MAG 00464	TARA_MED_95_MAG_00464_000000006341	1433	1519	+	87	GT-AG	0.7011	unclassified	array ends >8 bp from an intron boundary						no eligible comparator		not audited
TARA_MED_95_MAG_00464|TARA_MED_95_MAG_00464_000000006341:669-780	Stramenopile MAG 00464	TARA_MED_95_MAG_00464_000000006341	669	780	+	112	GT-AG	0.5982	unclassified	two same-orientation arrays, separated						no eligible comparator		not audited
TARA_MED_95_MAG_00464|TARA_MED_95_MAG_00464_000000006349:42-157	Stramenopile MAG 00464	TARA_MED_95_MAG_00464_000000006349	42	157	-	116	GT-AG	0.7328	unclassified	array ends >8 bp from an intron boundary			8	CCCAAGGT		no eligible comparator		not audited
TARA_MED_95_MAG_00464|TARA_MED_95_MAG_00464_000000006352:4068-4152	Stramenopile MAG 00464	TARA_MED_95_MAG_00464_000000006352	4068	4152	-	85	GT-AG	0.6588	unclassified	array ends >8 bp from an intron boundary			14	CTGAAGGTCTCGAG		no eligible comparator		not audited
TARA_MED_95_MAG_00464|TARA_MED_95_MAG_00464_000000006353:2443-2506	Stramenopile MAG 00464	TARA_MED_95_MAG_00464_000000006353	2443	2506	-	64	GT-AG	0.5781	unclassified	array ends >8 bp from an intron boundary			9	GAGGTTGGA		no eligible comparator		not audited
TARA_MED_95_MAG_00464|TARA_MED_95_MAG_00464_000000006358:2363-2453	Stramenopile MAG 00464	TARA_MED_95_MAG_00464_000000006358	2363	2453	-	91	GT-AG	0.6593	unclassified	array ends >8 bp from an intron boundary						no eligible comparator		not audited
TARA_MED_95_MAG_00464|TARA_MED_95_MAG_00464_000000006371:2674-2803	Stramenopile MAG 00464	TARA_MED_95_MAG_00464_000000006371	2674	2803	-	130	GT-AG	0.5077	unclassified	repeat sequence outside the arrays						no eligible comparator		not audited
TARA_MED_95_MAG_00464|TARA_MED_95_MAG_00464_000000006371:4982-5051	Stramenopile MAG 00464	TARA_MED_95_MAG_00464_000000006371	4982	5051	+	70	GT-AG	0.5714	unclassified	repeat sequence outside the arrays						no eligible comparator		not audited
TARA_MED_95_MAG_00464|TARA_MED_95_MAG_00464_000000006373:2947-2996	Stramenopile MAG 00464	TARA_MED_95_MAG_00464_000000006373	2947	2996	-	50	GT-AG	0.6	unclassified	array ends >8 bp from an intron boundary						no eligible comparator		not audited
TARA_MED_95_MAG_00464|TARA_MED_95_MAG_00464_000000006373:3114-3171	Stramenopile MAG 00464	TARA_MED_95_MAG_00464_000000006373	3114	3171	-	58	GT-AG	0.7069	unclassified	single or convergent arrays at ≤85% coverage			9	GAGGTGAGC		no eligible comparator		not audited
TARA_MED_95_MAG_00464|TARA_MED_95_MAG_00464_000000006373:3429-3514	Stramenopile MAG 00464	TARA_MED_95_MAG_00464_000000006373	3429	3514	-	86	GT-AG	0.7558	unclassified	single or convergent arrays at ≤85% coverage			19	GAAGGTTACTGGAACACGG		no eligible comparator		not audited
TARA_MED_95_MAG_00464|TARA_MED_95_MAG_00464_000000006374:2723-2793	Stramenopile MAG 00464	TARA_MED_95_MAG_00464_000000006374	2723	2793	-	71	GT-AG	0.6056	unclassified	array ends >8 bp from an intron boundary						no eligible comparator		not audited
TARA_MED_95_MAG_00464|TARA_MED_95_MAG_00464_000000006374:417-520	Stramenopile MAG 00464	TARA_MED_95_MAG_00464_000000006374	417	520	-	104	GT-AG	0.5096	unclassified	array ends >8 bp from an intron boundary						no eligible comparator		not audited
TARA_MED_95_MAG_00464|TARA_MED_95_MAG_00464_000000006377:1391-1453	Stramenopile MAG 00464	TARA_MED_95_MAG_00464_000000006377	1391	1453	-	63	GT-AG	0.7619	unclassified	single or convergent arrays at ≤85% coverage			12	AACGAGGTGCCG		no eligible comparator		not audited
TARA_MED_95_MAG_00464|TARA_MED_95_MAG_00464_000000006402:2325-2464	Stramenopile MAG 00464	TARA_MED_95_MAG_00464_000000006402	2325	2464	-	140	GT-AG	0.6357	unclassified	array ends >8 bp from an intron boundary						no eligible comparator		not audited
TARA_MED_95_MAG_00464|TARA_MED_95_MAG_00464_000000006404:3531-3668	Stramenopile MAG 00464	TARA_MED_95_MAG_00464_000000006404	3531	3668	-	138	GT-AG	0.5217	unclassified	array ends >8 bp from an intron boundary						no eligible comparator		not audited
TARA_MED_95_MAG_00464|TARA_MED_95_MAG_00464_000000006405:3194-3253	Stramenopile MAG 00464	TARA_MED_95_MAG_00464_000000006405	3194	3253	-	60	GT-AG	0.5833	unclassified	repeat sequence outside the arrays						no eligible comparator		not audited
TARA_MED_95_MAG_00464|TARA_MED_95_MAG_00464_000000006417:2184-2249	Stramenopile MAG 00464	TARA_MED_95_MAG_00464_000000006417	2184	2249	+	66	GT-AG	0.7121	unclassified	array ends >8 bp from an intron boundary						no eligible comparator		not audited
TARA_MED_95_MAG_00464|TARA_MED_95_MAG_00464_000000006417:622-730	Stramenopile MAG 00464	TARA_MED_95_MAG_00464_000000006417	622	730	+	109	GT-AG	0.5321	unclassified	two same-orientation arrays, separated						no eligible comparator		not audited
TARA_MED_95_MAG_00464|TARA_MED_95_MAG_00464_000000006421:5299-5362	Stramenopile MAG 00464	TARA_MED_95_MAG_00464_000000006421	5299	5362	-	64	GT-AG	0.625	unclassified	array ends >8 bp from an intron boundary						no eligible comparator		not audited
TARA_MED_95_MAG_00464|TARA_MED_95_MAG_00464_000000006423:1296-1391	Stramenopile MAG 00464	TARA_MED_95_MAG_00464_000000006423	1296	1391	+	96	GT-AG	0.5208	unclassified	array ends >8 bp from an intron boundary						no eligible comparator		not audited
TARA_MED_95_MAG_00464|TARA_MED_95_MAG_00464_000000006423:1979-2047	Stramenopile MAG 00464	TARA_MED_95_MAG_00464_000000006423	1979	2047	+	69	GT-AG	0.6377	unclassified	array ends >8 bp from an intron boundary						no eligible comparator		not audited
TARA_MED_95_MAG_00464|TARA_MED_95_MAG_00464_000000006425:1239-1372	Stramenopile MAG 00464	TARA_MED_95_MAG_00464_000000006425	1239	1372	-	134	GT-AG	0.5373	unclassified	array ends >8 bp from an intron boundary						no eligible comparator		not audited
TARA_MED_95_MAG_00464|TARA_MED_95_MAG_00464_000000006425:2144-2239	Stramenopile MAG 00464	TARA_MED_95_MAG_00464_000000006425	2144	2239	-	96	GT-AG	0.6354	unclassified	two same-orientation arrays, separated						no eligible comparator		not audited
TARA_MED_95_MAG_00464|TARA_MED_95_MAG_00464_000000006425:327-440	Stramenopile MAG 00464	TARA_MED_95_MAG_00464_000000006425	327	440	-	114	GT-AG	0.7807	unclassified	array ends >8 bp from an intron boundary						no eligible comparator		not audited
TARA_MED_95_MAG_00464|TARA_MED_95_MAG_00464_000000006431:10178-10308	Stramenopile MAG 00464	TARA_MED_95_MAG_00464_000000006431	10178	10308	-	131	GT-AG	0.7786	unclassified	two same-orientation arrays, separated						no eligible comparator		not audited
TARA_MED_95_MAG_00464|TARA_MED_95_MAG_00464_000000006435:3032-3082	Stramenopile MAG 00464	TARA_MED_95_MAG_00464_000000006435	3032	3082	-	51	GT-AG	0.549	unclassified	array ends >8 bp from an intron boundary						no eligible comparator		not audited
TARA_MED_95_MAG_00464|TARA_MED_95_MAG_00464_000000006438:5083-5180	Stramenopile MAG 00464	TARA_MED_95_MAG_00464_000000006438	5083	5180	-	98	GT-AG	0.5102	unclassified	array ends >8 bp from an intron boundary						no eligible comparator		not audited
TARA_MED_95_MAG_00464|TARA_MED_95_MAG_00464_000000006438:657-728	Stramenopile MAG 00464	TARA_MED_95_MAG_00464_000000006438	657	728	-	72	GT-AG	0.5972	unclassified	single or convergent arrays at ≤85% coverage			24	GGTGCCGCTCCTCGACCTTTGTGG		no eligible comparator		not audited
TARA_MED_95_MAG_00464|TARA_MED_95_MAG_00464_000000006446:6718-6783	Stramenopile MAG 00464	TARA_MED_95_MAG_00464_000000006446	6718	6783	+	66	GT-AG	0.5909	unclassified	array ends >8 bp from an intron boundary						no eligible comparator		not audited
TARA_MED_95_MAG_00464|TARA_MED_95_MAG_00464_000000006449:1940-2000	Stramenopile MAG 00464	TARA_MED_95_MAG_00464_000000006449	1940	2000	+	61	GT-AG	0.6557	unclassified	array ends >8 bp from an intron boundary						no eligible comparator		not audited
TARA_MED_95_MAG_00464|TARA_MED_95_MAG_00464_000000006454:4364-4443	Stramenopile MAG 00464	TARA_MED_95_MAG_00464_000000006454	4364	4443	-	80	GT-AG	0.725	unclassified	array ends >8 bp from an intron boundary						no eligible comparator		not audited
TARA_MED_95_MAG_00464|TARA_MED_95_MAG_00464_000000006454:5664-5746	Stramenopile MAG 00464	TARA_MED_95_MAG_00464_000000006454	5664	5746	-	83	GT-AG	0.506	unclassified	array ends >8 bp from an intron boundary						no eligible comparator		not audited
TARA_MED_95_MAG_00464|TARA_MED_95_MAG_00464_000000006469:1232-1301	Stramenopile MAG 00464	TARA_MED_95_MAG_00464_000000006469	1232	1301	-	70	CT-AC	0.6714	unclassified	array ends >8 bp from an intron boundary						no eligible comparator		not audited
TARA_MED_95_MAG_00464|TARA_MED_95_MAG_00464_000000006469:5160-5269	Stramenopile MAG 00464	TARA_MED_95_MAG_00464_000000006469	5160	5269	-	110	GT-AG	0.5091	unclassified	repeat sequence outside the arrays						no eligible comparator		not audited
TARA_MED_95_MAG_00464|TARA_MED_95_MAG_00464_000000006469:6227-6291	Stramenopile MAG 00464	TARA_MED_95_MAG_00464_000000006469	6227	6291	-	65	GT-AG	0.9077	R							no eligible comparator		not audited
TARA_MED_95_MAG_00464|TARA_MED_95_MAG_00464_000000006469:7357-7466	Stramenopile MAG 00464	TARA_MED_95_MAG_00464_000000006469	7357	7466	-	110	GT-AG	0.6364	unclassified	repeat sequence outside the arrays						no eligible comparator		not audited
TARA_MED_95_MAG_00464|TARA_MED_95_MAG_00464_000000006476:2705-2760	Stramenopile MAG 00464	TARA_MED_95_MAG_00464_000000006476	2705	2760	-	56	GT-AG	0.5179	unclassified	array ends >8 bp from an intron boundary						no eligible comparator		not audited
TARA_MED_95_MAG_00464|TARA_MED_95_MAG_00464_000000006485:2944-3001	Stramenopile MAG 00464	TARA_MED_95_MAG_00464_000000006485	2944	3001	+	58	GT-AG	0.5172	unclassified	array ends >8 bp from an intron boundary			10	AAGGTGATAT		no eligible comparator		not audited
TARA_MED_95_MAG_00464|TARA_MED_95_MAG_00464_000000006487:2048-2122	Stramenopile MAG 00464	TARA_MED_95_MAG_00464_000000006487	2048	2122	+	75	GT-AG	0.52	unclassified	repeat sequence outside the arrays						no eligible comparator		not audited
TARA_MED_95_MAG_00464|TARA_MED_95_MAG_00464_000000006489:17777-17874	Stramenopile MAG 00464	TARA_MED_95_MAG_00464_000000006489	17777	17874	+	98	GT-AG	0.7143	unclassified	array ends >8 bp from an intron boundary						no eligible comparator		not audited
TARA_MED_95_MAG_00464|TARA_MED_95_MAG_00464_000000006502:144-215	Stramenopile MAG 00464	TARA_MED_95_MAG_00464_000000006502	144	215	+	72	GT-AG	0.6667	unclassified	array ends >8 bp from an intron boundary						no eligible comparator		not audited
TARA_MED_95_MAG_00464|TARA_MED_95_MAG_00464_000000006502:801-871	Stramenopile MAG 00464	TARA_MED_95_MAG_00464_000000006502	801	871	+	71	GT-AG	0.7465	unclassified	array ends >8 bp from an intron boundary						no eligible comparator		not audited
TARA_MED_95_MAG_00464|TARA_MED_95_MAG_00464_000000006507:374-426	Stramenopile MAG 00464	TARA_MED_95_MAG_00464_000000006507	374	426	+	53	GT-AG	0.7547	unclassified	array ends >8 bp from an intron boundary						no eligible comparator		not audited
TARA_MED_95_MAG_00464|TARA_MED_95_MAG_00464_000000006507:924-1009	Stramenopile MAG 00464	TARA_MED_95_MAG_00464_000000006507	924	1009	+	86	GT-AG	0.7093	unclassified	array ends >8 bp from an intron boundary						no eligible comparator		not audited
TARA_MED_95_MAG_00464|TARA_MED_95_MAG_00464_000000006508:3343-3397	Stramenopile MAG 00464	TARA_MED_95_MAG_00464_000000006508	3343	3397	-	55	GT-AG	0.7636	unclassified	array ends >8 bp from an intron boundary						no eligible comparator		not audited
TARA_MED_95_MAG_00464|TARA_MED_95_MAG_00464_000000006510:3599-3676	Stramenopile MAG 00464	TARA_MED_95_MAG_00464_000000006510	3599	3676	+	78	GT-AG	0.641	unclassified	array ends >8 bp from an intron boundary						no eligible comparator		not audited
TARA_MED_95_MAG_00464|TARA_MED_95_MAG_00464_000000006510:4803-4908	Stramenopile MAG 00464	TARA_MED_95_MAG_00464_000000006510	4803	4908	+	106	GT-AG	0.6132	unclassified	array ends >8 bp from an intron boundary						no eligible comparator		not audited
TARA_MED_95_MAG_00464|TARA_MED_95_MAG_00464_000000006516:2454-2515	Stramenopile MAG 00464	TARA_MED_95_MAG_00464_000000006516	2454	2515	-	62	GT-AG	0.5968	unclassified	array ends >8 bp from an intron boundary						no eligible comparator		not audited
TARA_MED_95_MAG_00464|TARA_MED_95_MAG_00464_000000006526:219-310	Stramenopile MAG 00464	TARA_MED_95_MAG_00464_000000006526	219	310	-	92	GT-AG	0.6848	unclassified	repeat sequence outside the arrays						no eligible comparator		not audited
TARA_MED_95_MAG_00464|TARA_MED_95_MAG_00464_000000006528:3667-3772	Stramenopile MAG 00464	TARA_MED_95_MAG_00464_000000006528	3667	3772	-	106	GT-AG	0.7075	unclassified	single or convergent arrays at ≤85% coverage			26	GGCCAAGGTGGAGATTAAGCGGCTCC		no eligible comparator		not audited
TARA_MED_95_MAG_00464|TARA_MED_95_MAG_00464_000000006529:1620-1705	Stramenopile MAG 00464	TARA_MED_95_MAG_00464_000000006529	1620	1705	+	86	GT-AG	0.5116	unclassified	array ends >8 bp from an intron boundary						no eligible comparator		not audited
TARA_MED_95_MAG_00464|TARA_MED_95_MAG_00464_000000006530:2390-2455	Stramenopile MAG 00464	TARA_MED_95_MAG_00464_000000006530	2390	2455	-	66	GT-AG	0.8485	unclassified	two same-orientation arrays, separated						no eligible comparator		not audited
TARA_MED_95_MAG_00464|TARA_MED_95_MAG_00464_000000006549:364-440	Stramenopile MAG 00464	TARA_MED_95_MAG_00464_000000006549	364	440	+	77	GT-AG	0.7013	unclassified	array ends >8 bp from an intron boundary						no eligible comparator		not audited
TARA_MED_95_MAG_00464|TARA_MED_95_MAG_00464_000000006552:558-617	Stramenopile MAG 00464	TARA_MED_95_MAG_00464_000000006552	558	617	-	60	GT-AG	0.7167	unclassified	array ends >8 bp from an intron boundary						no eligible comparator		not audited
TARA_MED_95_MAG_00464|TARA_MED_95_MAG_00464_000000006556:2250-2393	Stramenopile MAG 00464	TARA_MED_95_MAG_00464_000000006556	2250	2393	-	144	GT-AG	0.5208	unclassified	array ends >8 bp from an intron boundary						no eligible comparator		not audited
TARA_MED_95_MAG_00464|TARA_MED_95_MAG_00464_000000006563:3445-3509	Stramenopile MAG 00464	TARA_MED_95_MAG_00464_000000006563	3445	3509	-	65	GT-AG	0.9385	R							no eligible comparator		not audited
TARA_MED_95_MAG_00464|TARA_MED_95_MAG_00464_000000006573:25123-25229	Stramenopile MAG 00464	TARA_MED_95_MAG_00464_000000006573	25123	25229	-	107	GT-AG	0.5701	unclassified	repeat sequence outside the arrays						no eligible comparator		not audited
TARA_MED_95_MAG_00464|TARA_MED_95_MAG_00464_000000006573:5294-5354	Stramenopile MAG 00464	TARA_MED_95_MAG_00464_000000006573	5294	5354	+	61	GT-AG	0.7541	unclassified	array ends >8 bp from an intron boundary						no eligible comparator		not audited
TARA_MED_95_MAG_00464|TARA_MED_95_MAG_00464_000000006593:1926-2007	Stramenopile MAG 00464	TARA_MED_95_MAG_00464_000000006593	1926	2007	+	82	GT-AG	0.6341	unclassified	array ends >8 bp from an intron boundary						no eligible comparator		not audited
TARA_MED_95_MAG_00464|TARA_MED_95_MAG_00464_000000006597:1703-1769	Stramenopile MAG 00464	TARA_MED_95_MAG_00464_000000006597	1703	1769	+	67	GT-AG	0.791	unclassified	array ends >8 bp from an intron boundary						no eligible comparator		not audited
TARA_MED_95_MAG_00464|TARA_MED_95_MAG_00464_000000006598:448-501	Stramenopile MAG 00464	TARA_MED_95_MAG_00464_000000006598	448	501	+	54	GT-AG	0.6667	unclassified	array ends >8 bp from an intron boundary						no eligible comparator		not audited
TARA_MED_95_MAG_00464|TARA_MED_95_MAG_00464_000000006600:18284-18361	Stramenopile MAG 00464	TARA_MED_95_MAG_00464_000000006600	18284	18361	-	78	GT-AG	0.5641	unclassified	repeat sequence outside the arrays						no eligible comparator		not audited
TARA_MED_95_MAG_00464|TARA_MED_95_MAG_00464_000000006606:11635-11704	Stramenopile MAG 00464	TARA_MED_95_MAG_00464_000000006606	11635	11704	+	70	GT-AG	0.5857	unclassified	array ends >8 bp from an intron boundary						ordinary intron		not audited
TARA_MED_95_MAG_00464|TARA_MED_95_MAG_00464_000000006612:1915-1982	Stramenopile MAG 00464	TARA_MED_95_MAG_00464_000000006612	1915	1982	+	68	GT-AG	0.8235	unclassified	single or convergent arrays at ≤85% coverage			8	AGGTGCAG		no eligible comparator		not audited
TARA_MED_95_MAG_00464|TARA_MED_95_MAG_00464_000000006612:3113-3197	Stramenopile MAG 00464	TARA_MED_95_MAG_00464_000000006612	3113	3197	+	85	GT-AG	0.6471	unclassified	array ends >8 bp from an intron boundary						no eligible comparator		not audited
TARA_MED_95_MAG_00464|TARA_MED_95_MAG_00464_000000006612:720-767	Stramenopile MAG 00464	TARA_MED_95_MAG_00464_000000006612	720	767	+	48	GT-AG	0.8125	unclassified	single or convergent arrays at ≤85% coverage			9	GACCCAAGG		no eligible comparator		not audited
TARA_MED_95_MAG_00464|TARA_MED_95_MAG_00464_000000006614:2731-2820	Stramenopile MAG 00464	TARA_MED_95_MAG_00464_000000006614	2731	2820	+	90	GT-AG	0.5778	unclassified	array ends >8 bp from an intron boundary						no eligible comparator		not audited
TARA_MED_95_MAG_00464|TARA_MED_95_MAG_00464_000000006620:2295-2395	Stramenopile MAG 00464	TARA_MED_95_MAG_00464_000000006620	2295	2395	+	101	GT-AG	0.7129	unclassified	array ends >8 bp from an intron boundary						no eligible comparator		not audited
TARA_MED_95_MAG_00464|TARA_MED_95_MAG_00464_000000006621:2349-2437	Stramenopile MAG 00464	TARA_MED_95_MAG_00464_000000006621	2349	2437	-	89	GT-AG	0.7978	unclassified	single or convergent arrays at ≤85% coverage			17	ATGGGCCCAAGGTGTCT		no eligible comparator		not audited
TARA_MED_95_MAG_00464|TARA_MED_95_MAG_00464_000000006625:393-462	Stramenopile MAG 00464	TARA_MED_95_MAG_00464_000000006625	393	462	+	70	GT-AG	0.7429	unclassified	single or convergent arrays at ≤85% coverage			15	AAAAGGTCGACACCC		no eligible comparator		not audited
TARA_MED_95_MAG_00464|TARA_MED_95_MAG_00464_000000006625:906-953	Stramenopile MAG 00464	TARA_MED_95_MAG_00464_000000006625	906	953	+	48	GT-AG	0.625	unclassified	array ends >8 bp from an intron boundary						no eligible comparator		not audited
TARA_MED_95_MAG_00464|TARA_MED_95_MAG_00464_000000006627:4279-4358	Stramenopile MAG 00464	TARA_MED_95_MAG_00464_000000006627	4279	4358	-	80	GT-AG	0.8	unclassified	single or convergent arrays at ≤85% coverage						no eligible comparator		not audited
TARA_MED_95_MAG_00464|TARA_MED_95_MAG_00464_000000006631:15098-15151	Stramenopile MAG 00464	TARA_MED_95_MAG_00464_000000006631	15098	15151	-	54	GT-AG	0.5185	unclassified	array ends >8 bp from an intron boundary						no eligible comparator		not audited
TARA_MED_95_MAG_00464|TARA_MED_95_MAG_00464_000000006638:566-637	Stramenopile MAG 00464	TARA_MED_95_MAG_00464_000000006638	566	637	-	72	GT-AG	0.7083	unclassified	array ends >8 bp from an intron boundary						no eligible comparator		not audited
TARA_MED_95_MAG_00464|TARA_MED_95_MAG_00464_000000006639:6622-6672	Stramenopile MAG 00464	TARA_MED_95_MAG_00464_000000006639	6622	6672	-	51	GT-AG	0.8235	unclassified	single or convergent arrays at ≤85% coverage						no eligible comparator		not audited
TARA_MED_95_MAG_00464|TARA_MED_95_MAG_00464_000000006648:5029-5095	Stramenopile MAG 00464	TARA_MED_95_MAG_00464_000000006648	5029	5095	-	67	GT-AG	0.6119	unclassified	array ends >8 bp from an intron boundary						no eligible comparator		not audited
TARA_MED_95_MAG_00464|TARA_MED_95_MAG_00464_000000006660:5195-5288	Stramenopile MAG 00464	TARA_MED_95_MAG_00464_000000006660	5195	5288	-	94	GT-AG	0.8723	R				7	CTCCAGG		no eligible comparator		not audited
TARA_MED_95_MAG_00464|TARA_MED_95_MAG_00464_000000006664:1687-1759	Stramenopile MAG 00464	TARA_MED_95_MAG_00464_000000006664	1687	1759	-	73	GT-AG	0.589	unclassified	array ends >8 bp from an intron boundary						no eligible comparator		not audited
TARA_MED_95_MAG_00464|TARA_MED_95_MAG_00464_000000006664:2487-2574	Stramenopile MAG 00464	TARA_MED_95_MAG_00464_000000006664	2487	2574	-	88	GT-AG	0.9886	R							no eligible comparator		not audited
TARA_MED_95_MAG_00464|TARA_MED_95_MAG_00464_000000006664:3202-3288	Stramenopile MAG 00464	TARA_MED_95_MAG_00464_000000006664	3202	3288	-	87	GT-AG	0.7586	unclassified	array ends >8 bp from an intron boundary						no eligible comparator		not audited
TARA_MED_95_MAG_00464|TARA_MED_95_MAG_00464_000000006668:3404-3506	Stramenopile MAG 00464	TARA_MED_95_MAG_00464_000000006668	3404	3506	+	103	GT-AG	0.7476	unclassified	repeat sequence outside the arrays						no eligible comparator		not audited
TARA_MED_95_MAG_00464|TARA_MED_95_MAG_00464_000000006683:7956-8046	Stramenopile MAG 00464	TARA_MED_95_MAG_00464_000000006683	7956	8046	-	91	GT-AG	0.8462	unclassified	array ends >8 bp from an intron boundary						no eligible comparator		not audited
TARA_MED_95_MAG_00464|TARA_MED_95_MAG_00464_000000006686:6668-6836	Stramenopile MAG 00464	TARA_MED_95_MAG_00464_000000006686	6668	6836	-	169	GT-AG	0.5207	unclassified	two same-orientation arrays, separated						no eligible comparator		not audited
TARA_MED_95_MAG_00464|TARA_MED_95_MAG_00464_000000006687:3076-3135	Stramenopile MAG 00464	TARA_MED_95_MAG_00464_000000006687	3076	3135	+	60	GT-AG	0.5667	unclassified	array ends >8 bp from an intron boundary						no eligible comparator		not audited
TARA_MED_95_MAG_00464|TARA_MED_95_MAG_00464_000000006691:1510-1566	Stramenopile MAG 00464	TARA_MED_95_MAG_00464_000000006691	1510	1566	+	57	GT-AG	0.7018	unclassified	array ends >8 bp from an intron boundary						no eligible comparator		not audited
TARA_MED_95_MAG_00464|TARA_MED_95_MAG_00464_000000006696:3461-3653	Stramenopile MAG 00464	TARA_MED_95_MAG_00464_000000006696	3461	3653	+	193	GT-AG	0.5492	unclassified	array ends >8 bp from an intron boundary						no eligible comparator		not audited
TARA_MED_95_MAG_00464|TARA_MED_95_MAG_00464_000000006700:5420-5519	Stramenopile MAG 00464	TARA_MED_95_MAG_00464_000000006700	5420	5519	+	100	GT-AG	0.53	unclassified	repeat sequence outside the arrays						no eligible comparator		not audited
TARA_MED_95_MAG_00464|TARA_MED_95_MAG_00464_000000006721:4907-4961	Stramenopile MAG 00464	TARA_MED_95_MAG_00464_000000006721	4907	4961	-	55	GT-AG	0.5818	unclassified	array ends >8 bp from an intron boundary						no eligible comparator		not audited
TARA_MED_95_MAG_00464|TARA_MED_95_MAG_00464_000000006721:5669-5809	Stramenopile MAG 00464	TARA_MED_95_MAG_00464_000000006721	5669	5809	-	141	GT-AG	0.5887	unclassified	two same-orientation arrays, separated						no eligible comparator		not audited
TARA_MED_95_MAG_00464|TARA_MED_95_MAG_00464_000000006723:5951-6081	Stramenopile MAG 00464	TARA_MED_95_MAG_00464_000000006723	5951	6081	+	131	GT-AG	0.687	unclassified	array ends >8 bp from an intron boundary						no eligible comparator		not audited
TARA_MED_95_MAG_00464|TARA_MED_95_MAG_00464_000000006724:449-500	Stramenopile MAG 00464	TARA_MED_95_MAG_00464_000000006724	449	500	-	52	GT-AG	0.5769	unclassified	array ends >8 bp from an intron boundary			10	GAGGTCCTCT		ordinary intron		not audited
TARA_MED_95_MAG_00464|TARA_MED_95_MAG_00464_000000006731:684-734	Stramenopile MAG 00464	TARA_MED_95_MAG_00464_000000006731	684	734	+	51	GT-AG	0.8627	R							no eligible comparator		not audited
TARA_MED_95_MAG_00464|TARA_MED_95_MAG_00464_000000006736:1371-1419	Stramenopile MAG 00464	TARA_MED_95_MAG_00464_000000006736	1371	1419	-	49	GT-AG	0.6735	unclassified	array ends >8 bp from an intron boundary						no eligible comparator		not audited
TARA_MED_95_MAG_00464|TARA_MED_95_MAG_00464_000000006742:1925-1982	Stramenopile MAG 00464	TARA_MED_95_MAG_00464_000000006742	1925	1982	+	58	GT-AG	0.8448	unclassified	two same-orientation arrays, separated						no eligible comparator		not audited
TARA_MED_95_MAG_00464|TARA_MED_95_MAG_00464_000000006742:2305-2407	Stramenopile MAG 00464	TARA_MED_95_MAG_00464_000000006742	2305	2407	+	103	GT-AG	0.5825	unclassified	array ends >8 bp from an intron boundary						no eligible comparator		not audited
TARA_MED_95_MAG_00464|TARA_MED_95_MAG_00464_000000006742:946-1040	Stramenopile MAG 00464	TARA_MED_95_MAG_00464_000000006742	946	1040	+	95	GT-AG	0.8526	R				9	GCCAAGGTC		no eligible comparator		not audited
TARA_MED_95_MAG_00464|TARA_MED_95_MAG_00464_000000006743:6308-6376	Stramenopile MAG 00464	TARA_MED_95_MAG_00464_000000006743	6308	6376	-	69	GT-AG	0.7536	unclassified	array ends >8 bp from an intron boundary						no eligible comparator		not audited
TARA_MED_95_MAG_00464|TARA_MED_95_MAG_00464_000000006749:1772-1854	Stramenopile MAG 00464	TARA_MED_95_MAG_00464_000000006749	1772	1854	+	83	GT-AG	0.6506	unclassified	single or convergent arrays at ≤85% coverage			22	CGGCATGGGGACCTCGGAGGTG		no eligible comparator		not audited
TARA_MED_95_MAG_00464|TARA_MED_95_MAG_00464_000000006749:370-478	Stramenopile MAG 00464	TARA_MED_95_MAG_00464_000000006749	370	478	+	109	GT-AG	0.5138	unclassified	array ends >8 bp from an intron boundary						no eligible comparator		not audited
TARA_MED_95_MAG_00464|TARA_MED_95_MAG_00464_000000006750:2041-2131	Stramenopile MAG 00464	TARA_MED_95_MAG_00464_000000006750	2041	2131	-	91	GT-AG	0.6703	unclassified	array ends >8 bp from an intron boundary						no eligible comparator		not audited
TARA_MED_95_MAG_00464|TARA_MED_95_MAG_00464_000000006750:2429-2505	Stramenopile MAG 00464	TARA_MED_95_MAG_00464_000000006750	2429	2505	-	77	GT-AG	0.5584	unclassified	array ends >8 bp from an intron boundary			25	GGTGAAGATCGGCCGCTTTGCGAGC		no eligible comparator		not audited
TARA_MED_95_MAG_00464|TARA_MED_95_MAG_00464_000000006756:837-915	Stramenopile MAG 00464	TARA_MED_95_MAG_00464_000000006756	837	915	-	79	GT-AG	0.8228	unclassified	repeat sequence outside the arrays						no eligible comparator		not audited
TARA_MED_95_MAG_00464|TARA_MED_95_MAG_00464_000000006768:1678-1750	Stramenopile MAG 00464	TARA_MED_95_MAG_00464_000000006768	1678	1750	+	73	GT-AG	0.5068	unclassified	array ends >8 bp from an intron boundary						no eligible comparator		not audited
TARA_MED_95_MAG_00464|TARA_MED_95_MAG_00464_000000006768:369-434	Stramenopile MAG 00464	TARA_MED_95_MAG_00464_000000006768	369	434	+	66	GT-AG	0.5455	unclassified	array ends >8 bp from an intron boundary						no eligible comparator		not audited
TARA_MED_95_MAG_00464|TARA_MED_95_MAG_00464_000000006768:671-734	Stramenopile MAG 00464	TARA_MED_95_MAG_00464_000000006768	671	734	+	64	GT-AG	0.7969	unclassified	single or convergent arrays at ≤85% coverage			10	GGTCCTCATC		no eligible comparator		not audited
TARA_MED_95_MAG_00464|TARA_MED_95_MAG_00464_000000006769:325-456	Stramenopile MAG 00464	TARA_MED_95_MAG_00464_000000006769	325	456	+	132	GT-AG	0.5303	unclassified	array ends >8 bp from an intron boundary						no eligible comparator		not audited
TARA_MED_95_MAG_00464|TARA_MED_95_MAG_00464_000000006772:3468-3571	Stramenopile MAG 00464	TARA_MED_95_MAG_00464_000000006772	3468	3571	-	104	GT-AG	0.5096	unclassified	array ends >8 bp from an intron boundary						no eligible comparator		not audited
TARA_MED_95_MAG_00464|TARA_MED_95_MAG_00464_000000006773:1274-1354	Stramenopile MAG 00464	TARA_MED_95_MAG_00464_000000006773	1274	1354	-	81	GT-AG	0.5926	unclassified	repeat sequence outside the arrays						no eligible comparator		not audited
TARA_MED_95_MAG_00464|TARA_MED_95_MAG_00464_000000006773:2063-2130	Stramenopile MAG 00464	TARA_MED_95_MAG_00464_000000006773	2063	2130	-	68	GT-AG	0.6176	unclassified	array ends >8 bp from an intron boundary						no eligible comparator		not audited
TARA_MED_95_MAG_00464|TARA_MED_95_MAG_00464_000000006773:532-605	Stramenopile MAG 00464	TARA_MED_95_MAG_00464_000000006773	532	605	-	74	GT-AG	0.6351	unclassified	array ends >8 bp from an intron boundary			9	GGGAGGTTC		no eligible comparator		not audited
TARA_MED_95_MAG_00464|TARA_MED_95_MAG_00464_000000006775:2826-2922	Stramenopile MAG 00464	TARA_MED_95_MAG_00464_000000006775	2826	2922	+	97	GT-AG	0.5567	unclassified	array ends >8 bp from an intron boundary						no eligible comparator		not audited
TARA_MED_95_MAG_00464|TARA_MED_95_MAG_00464_000000006775:3031-3095	Stramenopile MAG 00464	TARA_MED_95_MAG_00464_000000006775	3031	3095	+	65	GT-AG	0.5385	unclassified	single or convergent arrays at ≤85% coverage			19	ATGCGCAGGTGATGCAGCT		no eligible comparator		not audited
TARA_MED_95_MAG_00464|TARA_MED_95_MAG_00464_000000006775:4059-4173	Stramenopile MAG 00464	TARA_MED_95_MAG_00464_000000006775	4059	4173	+	115	GT-AG	0.7565	unclassified	two same-orientation arrays, separated						no eligible comparator		not audited
TARA_MED_95_MAG_00464|TARA_MED_95_MAG_00464_000000006776:753-850	Stramenopile MAG 00464	TARA_MED_95_MAG_00464_000000006776	753	850	-	98	GT-AG	0.5204	unclassified	array ends >8 bp from an intron boundary						no eligible comparator		not audited
TARA_MED_95_MAG_00464|TARA_MED_95_MAG_00464_000000006779:453-525	Stramenopile MAG 00464	TARA_MED_95_MAG_00464_000000006779	453	525	-	73	GT-AG	0.589	unclassified	repeat sequence outside the arrays			17	GGAGGTGGTCAACATCT		no eligible comparator		not audited
TARA_MED_95_MAG_00464|TARA_MED_95_MAG_00464_000000006794:10265-10390	Stramenopile MAG 00464	TARA_MED_95_MAG_00464_000000006794	10265	10390	-	126	GT-AG	0.6746	unclassified	two same-orientation arrays, separated						no eligible comparator		not audited
TARA_MED_95_MAG_00464|TARA_MED_95_MAG_00464_000000006795:6102-6186	Stramenopile MAG 00464	TARA_MED_95_MAG_00464_000000006795	6102	6186	-	85	GT-AG	0.5882	unclassified	two same-orientation arrays, separated						no eligible comparator		not audited
TARA_MED_95_MAG_00464|TARA_MED_95_MAG_00464_000000006797:2002-2159	Stramenopile MAG 00464	TARA_MED_95_MAG_00464_000000006797	2002	2159	-	158	GT-AG	0.6329	unclassified	repeat sequence outside the arrays						no eligible comparator		not audited
TARA_MED_95_MAG_00464|TARA_MED_95_MAG_00464_000000006803:6944-7043	Stramenopile MAG 00464	TARA_MED_95_MAG_00464_000000006803	6944	7043	+	100	GT-AG	0.53	unclassified	repeat sequence outside the arrays						no eligible comparator		not audited
TARA_MED_95_MAG_00464|TARA_MED_95_MAG_00464_000000006820:2175-2250	Stramenopile MAG 00464	TARA_MED_95_MAG_00464_000000006820	2175	2250	+	76	GT-AG	0.6974	unclassified	array ends >8 bp from an intron boundary			9	GTCGAGGTC		no eligible comparator		not audited
TARA_MED_95_MAG_00464|TARA_MED_95_MAG_00464_000000006826:1798-1858	Stramenopile MAG 00464	TARA_MED_95_MAG_00464_000000006826	1798	1858	+	61	GT-AG	0.5902	unclassified	array ends >8 bp from an intron boundary						no eligible comparator		not audited
TARA_MED_95_MAG_00464|TARA_MED_95_MAG_00464_000000006847:3462-3513	Stramenopile MAG 00464	TARA_MED_95_MAG_00464_000000006847	3462	3513	+	52	GT-AG	0.75	unclassified	single or convergent arrays at ≤85% coverage						no eligible comparator		not audited
TARA_MED_95_MAG_00464|TARA_MED_95_MAG_00464_000000006847:879-998	Stramenopile MAG 00464	TARA_MED_95_MAG_00464_000000006847	879	998	+	120	GT-AG	0.5917	unclassified	repeat sequence outside the arrays			8	CTCGGAGG		no eligible comparator		not audited
TARA_MED_95_MAG_00464|TARA_MED_95_MAG_00464_000000006849:5584-5786	Stramenopile MAG 00464	TARA_MED_95_MAG_00464_000000006849	5584	5786	+	203	GT-AG	0.5616	unclassified	repeat sequence outside the arrays						no eligible comparator		not audited
TARA_MED_95_MAG_00464|TARA_MED_95_MAG_00464_000000006858:2059-2143	Stramenopile MAG 00464	TARA_MED_95_MAG_00464_000000006858	2059	2143	+	85	GT-AG	0.8706	R				11	AAGGTGGAGCC		no eligible comparator		not audited
TARA_MED_95_MAG_00464|TARA_MED_95_MAG_00464_000000006861:2982-3126	Stramenopile MAG 00464	TARA_MED_95_MAG_00464_000000006861	2982	3126	-	145	GT-AG	0.5172	unclassified	array ends >8 bp from an intron boundary						no eligible comparator		not audited
TARA_MED_95_MAG_00464|TARA_MED_95_MAG_00464_000000006861:3310-3357	Stramenopile MAG 00464	TARA_MED_95_MAG_00464_000000006861	3310	3357	-	48	GT-AG	0.6667	unclassified	single or convergent arrays at ≤85% coverage			14	GAAGGTCATCTCTG		no eligible comparator		not audited
TARA_MED_95_MAG_00464|TARA_MED_95_MAG_00464_000000006868:3089-3208	Stramenopile MAG 00464	TARA_MED_95_MAG_00464_000000006868	3089	3208	-	120	GT-AG	0.7083	unclassified	more than two arrays						no eligible comparator		not audited
TARA_MED_95_MAG_00464|TARA_MED_95_MAG_00464_000000006895:294-377	Stramenopile MAG 00464	TARA_MED_95_MAG_00464_000000006895	294	377	+	84	GT-AG	0.6667	unclassified	single or convergent arrays at ≤85% coverage			25	GAGGTGATCGCGCTCGCCAAGCAGA		no eligible comparator		not audited
TARA_MED_95_MAG_00464|TARA_MED_95_MAG_00464_000000006897:772-831	Stramenopile MAG 00464	TARA_MED_95_MAG_00464_000000006897	772	831	+	60	GT-AG	0.8	unclassified	single or convergent arrays at ≤85% coverage						no eligible comparator		not audited
TARA_MED_95_MAG_00464|TARA_MED_95_MAG_00464_000000006904:1484-1575	Stramenopile MAG 00464	TARA_MED_95_MAG_00464_000000006904	1484	1575	-	92	GT-AG	0.5435	unclassified	array ends >8 bp from an intron boundary						no eligible comparator		not audited
TARA_MED_95_MAG_00464|TARA_MED_95_MAG_00464_000000006904:2264-2340	Stramenopile MAG 00464	TARA_MED_95_MAG_00464_000000006904	2264	2340	-	77	GT-AG	0.6234	unclassified	single or convergent arrays at ≤85% coverage			28	GAATGAATTGCTCCTCCGCGAGGTGGAA		no eligible comparator		not audited
TARA_MED_95_MAG_00464|TARA_MED_95_MAG_00464_000000006904:2621-2676	Stramenopile MAG 00464	TARA_MED_95_MAG_00464_000000006904	2621	2676	-	56	GT-AG	0.875	R							no eligible comparator		not audited
TARA_MED_95_MAG_00464|TARA_MED_95_MAG_00464_000000006904:944-1085	Stramenopile MAG 00464	TARA_MED_95_MAG_00464_000000006904	944	1085	-	142	GT-AG	0.5141	unclassified	repeat sequence outside the arrays						no eligible comparator		not audited
TARA_MED_95_MAG_00464|TARA_MED_95_MAG_00464_000000006905:259-322	Stramenopile MAG 00464	TARA_MED_95_MAG_00464_000000006905	259	322	+	64	GT-AG	0.8281	unclassified	single or convergent arrays at ≤85% coverage			8	CAACAAGG		no eligible comparator		not audited
TARA_MED_95_MAG_00464|TARA_MED_95_MAG_00464_000000006905:476-634	Stramenopile MAG 00464	TARA_MED_95_MAG_00464_000000006905	476	634	+	159	GT-AG	0.6164	unclassified	array ends >8 bp from an intron boundary						no eligible comparator		not audited
TARA_MED_95_MAG_00464|TARA_MED_95_MAG_00464_000000006906:2722-2802	Stramenopile MAG 00464	TARA_MED_95_MAG_00464_000000006906	2722	2802	-	81	GT-AG	0.642	unclassified	repeat sequence outside the arrays						no eligible comparator		not audited
TARA_MED_95_MAG_00464|TARA_MED_95_MAG_00464_000000006922:1857-1905	Stramenopile MAG 00464	TARA_MED_95_MAG_00464_000000006922	1857	1905	-	49	GT-AG	0.5306	unclassified	no array of three units						no eligible comparator		not audited
TARA_MED_95_MAG_00464|TARA_MED_95_MAG_00464_000000006928:2083-2156	Stramenopile MAG 00464	TARA_MED_95_MAG_00464_000000006928	2083	2156	-	74	GT-TC	0.6081	unclassified	repeat sequence outside the arrays			12	GAGGCCTCGTGC		no eligible comparator		not audited
TARA_MED_95_MAG_00464|TARA_MED_95_MAG_00464_000000006930:817-890	Stramenopile MAG 00464	TARA_MED_95_MAG_00464_000000006930	817	890	-	74	GT-AG	0.5676	unclassified	single or convergent arrays at ≤85% coverage			30	GGAGGTGATGGGCCACCGCGAGTATGTACT		no eligible comparator		not audited
TARA_MED_95_MAG_00464|TARA_MED_95_MAG_00464_000000006932:658-822	Stramenopile MAG 00464	TARA_MED_95_MAG_00464_000000006932	658	822	-	165	GC-AG	0.5697	unclassified	repeat sequence outside the arrays						no eligible comparator		not audited
TARA_MED_95_MAG_00464|TARA_MED_95_MAG_00464_000000006934:1177-1250	Stramenopile MAG 00464	TARA_MED_95_MAG_00464_000000006934	1177	1250	+	74	GT-AG	0.5541	unclassified	array ends >8 bp from an intron boundary						no eligible comparator		not audited
TARA_MED_95_MAG_00464|TARA_MED_95_MAG_00464_000000006934:2030-2123	Stramenopile MAG 00464	TARA_MED_95_MAG_00464_000000006934	2030	2123	+	94	GT-AG	0.5957	unclassified	two same-orientation arrays, separated						no eligible comparator		not audited
TARA_MED_95_MAG_00464|TARA_MED_95_MAG_00464_000000006934:244-305	Stramenopile MAG 00464	TARA_MED_95_MAG_00464_000000006934	244	305	+	62	GT-AG	0.5806	unclassified	array ends >8 bp from an intron boundary						ordinary intron		not audited
TARA_MED_95_MAG_00464|TARA_MED_95_MAG_00464_000000006946:3318-3377	Stramenopile MAG 00464	TARA_MED_95_MAG_00464_000000006946	3318	3377	+	60	GC-AG	0.6167	unclassified	array ends >8 bp from an intron boundary						no eligible comparator		not audited
TARA_MED_95_MAG_00464|TARA_MED_95_MAG_00464_000000006952:307-407	Stramenopile MAG 00464	TARA_MED_95_MAG_00464_000000006952	307	407	-	101	GT-AG	0.5347	unclassified	array ends >8 bp from an intron boundary						no eligible comparator		not audited
TARA_MED_95_MAG_00464|TARA_MED_95_MAG_00464_000000006952:4475-4549	Stramenopile MAG 00464	TARA_MED_95_MAG_00464_000000006952	4475	4549	+	75	GT-AG	0.5067	unclassified	array ends >8 bp from an intron boundary						no eligible comparator		not audited
TARA_MED_95_MAG_00464|TARA_MED_95_MAG_00464_000000006958:9633-9709	Stramenopile MAG 00464	TARA_MED_95_MAG_00464_000000006958	9633	9709	+	77	GT-AG	0.5584	unclassified	array ends >8 bp from an intron boundary						no eligible comparator		not audited
TARA_MED_95_MAG_00464|TARA_MED_95_MAG_00464_000000006961:1056-1131	Stramenopile MAG 00464	TARA_MED_95_MAG_00464_000000006961	1056	1131	-	76	GT-AG	0.6711	unclassified	array ends >8 bp from an intron boundary						no eligible comparator		not audited
TARA_MED_95_MAG_00464|TARA_MED_95_MAG_00464_000000006961:2464-2524	Stramenopile MAG 00464	TARA_MED_95_MAG_00464_000000006961	2464	2524	-	61	GT-AG	0.7705	unclassified	single or convergent arrays at ≤85% coverage						no eligible comparator		not audited
TARA_MED_95_MAG_00464|TARA_MED_95_MAG_00464_000000006966:1373-1574	Stramenopile MAG 00464	TARA_MED_95_MAG_00464_000000006966	1373	1574	+	202	GT-AG	0.5248	unclassified	array ends >8 bp from an intron boundary	84	112				no eligible comparator		not audited
TARA_MED_95_MAG_00464|TARA_MED_95_MAG_00464_000000006966:2363-2468	Stramenopile MAG 00464	TARA_MED_95_MAG_00464_000000006966	2363	2468	+	106	GT-AG	0.6792	unclassified	array ends >8 bp from an intron boundary						no eligible comparator		not audited
TARA_MED_95_MAG_00464|TARA_MED_95_MAG_00464_000000006966:801-862	Stramenopile MAG 00464	TARA_MED_95_MAG_00464_000000006966	801	862	+	62	GT-AG	0.5645	unclassified	repeat sequence outside the arrays						ordinary intron		not audited
TARA_MED_95_MAG_00464|TARA_MED_95_MAG_00464_000000006970:3403-3457	Stramenopile MAG 00464	TARA_MED_95_MAG_00464_000000006970	3403	3457	-	55	GT-AG	0.6364	unclassified	single or convergent arrays at ≤85% coverage			11	GCCCTCAAGGT		no eligible comparator		not audited
TARA_MED_95_MAG_00464|TARA_MED_95_MAG_00464_000000006981:1421-1504	Stramenopile MAG 00464	TARA_MED_95_MAG_00464_000000006981	1421	1504	+	84	GT-AG	0.7976	unclassified	single or convergent arrays at ≤85% coverage			10	AGGTGATGGC		no eligible comparator		not audited
TARA_MED_95_MAG_00464|TARA_MED_95_MAG_00464_000000006981:3007-3081	Stramenopile MAG 00464	TARA_MED_95_MAG_00464_000000006981	3007	3081	+	75	GT-AG	0.6667	unclassified	single or convergent arrays at ≤85% coverage			23	GACACCCACCGCGCCAAGGTCTC		no eligible comparator		not audited
TARA_MED_95_MAG_00464|TARA_MED_95_MAG_00464_000000006982:2632-2747	Stramenopile MAG 00464	TARA_MED_95_MAG_00464_000000006982	2632	2747	+	116	GT-AG	0.6379	unclassified	array ends >8 bp from an intron boundary						no eligible comparator		not audited
TARA_MED_95_MAG_00464|TARA_MED_95_MAG_00464_000000006985:2690-2781	Stramenopile MAG 00464	TARA_MED_95_MAG_00464_000000006985	2690	2781	+	92	GT-AG	0.7065	unclassified	array ends >8 bp from an intron boundary						no eligible comparator		not audited
TARA_MED_95_MAG_00464|TARA_MED_95_MAG_00464_000000006992:1034-1092	Stramenopile MAG 00464	TARA_MED_95_MAG_00464_000000006992	1034	1092	-	59	GT-AG	0.7119	unclassified	array ends >8 bp from an intron boundary						intron absent		not audited
TARA_MED_95_MAG_00464|TARA_MED_95_MAG_00464_000000006996:567-652	Stramenopile MAG 00464	TARA_MED_95_MAG_00464_000000006996	567	652	-	86	GT-AG	0.6512	unclassified	array ends >8 bp from an intron boundary						no eligible comparator		not audited
TARA_MED_95_MAG_00464|TARA_MED_95_MAG_00464_000000006998:806-936	Stramenopile MAG 00464	TARA_MED_95_MAG_00464_000000006998	806	936	+	131	GT-AG	0.6794	unclassified	two same-orientation arrays, separated			12	AGGTCGGCCCGG		no eligible comparator		not audited
TARA_MED_95_MAG_00464|TARA_MED_95_MAG_00464_000000007000:943-1018	Stramenopile MAG 00464	TARA_MED_95_MAG_00464_000000007000	943	1018	+	76	GT-AG	0.8947	R							no eligible comparator		not audited
TARA_MED_95_MAG_00464|TARA_MED_95_MAG_00464_000000007002:2479-2538	Stramenopile MAG 00464	TARA_MED_95_MAG_00464_000000007002	2479	2538	+	60	GT-AG	0.6333	unclassified	array ends >8 bp from an intron boundary			13	TTGACCAAGGTGC		no eligible comparator		not audited
TARA_MED_95_MAG_00464|TARA_MED_95_MAG_00464_000000007006:4105-4175	Stramenopile MAG 00464	TARA_MED_95_MAG_00464_000000007006	4105	4175	+	71	GT-AG	0.7887	unclassified	single or convergent arrays at ≤85% coverage			15	GTGAGCAACCTGCTC		no eligible comparator		not audited
TARA_MED_95_MAG_00464|TARA_MED_95_MAG_00464_000000007018:3726-3837	Stramenopile MAG 00464	TARA_MED_95_MAG_00464_000000007018	3726	3837	+	112	GT-AG	0.6518	unclassified	array ends >8 bp from an intron boundary						no eligible comparator		not audited
TARA_MED_95_MAG_00464|TARA_MED_95_MAG_00464_000000007020:1576-1683	Stramenopile MAG 00464	TARA_MED_95_MAG_00464_000000007020	1576	1683	+	108	GT-AG	0.5926	unclassified	repeat sequence outside the arrays						no eligible comparator		not audited
TARA_MED_95_MAG_00464|TARA_MED_95_MAG_00464_000000007022:3569-3636	Stramenopile MAG 00464	TARA_MED_95_MAG_00464_000000007022	3569	3636	+	68	GT-AG	0.6765	unclassified	array ends >8 bp from an intron boundary						no eligible comparator		not audited
