## Supplementary Tables for "Telotrons: spliceosomal introns composed of telomeric repeats" (part 8 of 12)

### Sheet: S2_catalogue (continued)
Locus	Genome	Contig	Start	End	Strand	Intron length (bp)	Splice boundaries	Repeat coverage	Architecture	Why unclassified	Linker start	Linker end	TSD length (bp)	TSD sequence	RNA junction reads	Closest comparator	Eligible comparators	Position and phase audit
TARA_MED_95_MAG_00464|TARA_MED_95_MAG_00464_000000007024:4565-4659	Stramenopile MAG 00464	TARA_MED_95_MAG_00464_000000007024	4565	4659	+	95	GT-AG	0.5789	unclassified	array ends >8 bp from an intron boundary						no eligible comparator		not audited
TARA_MED_95_MAG_00464|TARA_MED_95_MAG_00464_000000007024:5850-5898	Stramenopile MAG 00464	TARA_MED_95_MAG_00464_000000007024	5850	5898	-	49	GT-AG	0.7551	unclassified	single or convergent arrays at ≤85% coverage			11	GGCAACAGGTG		no eligible comparator		not audited
TARA_MED_95_MAG_00464|TARA_MED_95_MAG_00464_000000007025:3790-3846	Stramenopile MAG 00464	TARA_MED_95_MAG_00464_000000007025	3790	3846	+	57	GT-AG	0.7544	unclassified	array ends >8 bp from an intron boundary						no eligible comparator		not audited
TARA_MED_95_MAG_00464|TARA_MED_95_MAG_00464_000000007032:2035-2113	Stramenopile MAG 00464	TARA_MED_95_MAG_00464_000000007032	2035	2113	-	79	GT-AG	0.6709	unclassified	array ends >8 bp from an intron boundary						no eligible comparator		not audited
TARA_MED_95_MAG_00464|TARA_MED_95_MAG_00464_000000007032:4897-5115	Stramenopile MAG 00464	TARA_MED_95_MAG_00464_000000007032	4897	5115	+	219	GT-AG	0.7123	unclassified	two same-orientation arrays, separated						no eligible comparator		not audited
TARA_MED_95_MAG_00464|TARA_MED_95_MAG_00464_000000007038:4094-4164	Stramenopile MAG 00464	TARA_MED_95_MAG_00464_000000007038	4094	4164	-	71	GT-AG	0.507	unclassified	array ends >8 bp from an intron boundary			8	GAGGTCGC		no eligible comparator		not audited
TARA_MED_95_MAG_00464|TARA_MED_95_MAG_00464_000000007043:227-290	Stramenopile MAG 00464	TARA_MED_95_MAG_00464_000000007043	227	290	+	64	GT-AG	0.5625	unclassified	array ends >8 bp from an intron boundary			15	AGGTATTGGATGGCT		no eligible comparator		not audited
TARA_MED_95_MAG_00464|TARA_MED_95_MAG_00464_000000007051:2808-3091	Stramenopile MAG 00464	TARA_MED_95_MAG_00464_000000007051	2808	3091	+	284	GT-AG	0.5035	unclassified	two same-orientation arrays, separated						no eligible comparator		not audited
TARA_MED_95_MAG_00464|TARA_MED_95_MAG_00464_000000007065:1262-1314	Stramenopile MAG 00464	TARA_MED_95_MAG_00464_000000007065	1262	1314	+	53	GT-AG	0.7547	unclassified	array ends >8 bp from an intron boundary						ordinary intron		not audited
TARA_MED_95_MAG_00464|TARA_MED_95_MAG_00464_000000007065:1503-1586	Stramenopile MAG 00464	TARA_MED_95_MAG_00464_000000007065	1503	1586	+	84	GT-AG	0.5476	unclassified	array ends >8 bp from an intron boundary						no eligible comparator		not audited
TARA_MED_95_MAG_00464|TARA_MED_95_MAG_00464_000000007072:12394-12447	Stramenopile MAG 00464	TARA_MED_95_MAG_00464_000000007072	12394	12447	-	54	GT-AG	0.6667	unclassified	array ends >8 bp from an intron boundary						no eligible comparator		not audited
TARA_MED_95_MAG_00464|TARA_MED_95_MAG_00464_000000007073:148-247	Stramenopile MAG 00464	TARA_MED_95_MAG_00464_000000007073	148	247	-	100	GT-AG	0.58	unclassified	array ends >8 bp from an intron boundary						no eligible comparator		not audited
TARA_MED_95_MAG_00464|TARA_MED_95_MAG_00464_000000007073:419-548	Stramenopile MAG 00464	TARA_MED_95_MAG_00464_000000007073	419	548	-	130	GT-AG	0.5385	unclassified	array ends >8 bp from an intron boundary						no eligible comparator		not audited
TARA_MED_95_MAG_00464|TARA_MED_95_MAG_00464_000000007077:4926-4998	Stramenopile MAG 00464	TARA_MED_95_MAG_00464_000000007077	4926	4998	+	73	GT-AG	0.589	unclassified	array ends >8 bp from an intron boundary			19	GTCCCGGAGGTCTCGTGGA		no eligible comparator		not audited
TARA_MED_95_MAG_00464|TARA_MED_95_MAG_00464_000000007080:2778-2839	Stramenopile MAG 00464	TARA_MED_95_MAG_00464_000000007080	2778	2839	+	62	GT-AG	0.5806	unclassified	array ends >8 bp from an intron boundary						no eligible comparator		not audited
TARA_MED_95_MAG_00464|TARA_MED_95_MAG_00464_000000007095:57-115	Stramenopile MAG 00464	TARA_MED_95_MAG_00464_000000007095	57	115	-	59	GT-AG	0.5254	unclassified	array ends >8 bp from an intron boundary						no eligible comparator		not audited
TARA_MED_95_MAG_00464|TARA_MED_95_MAG_00464_000000007102:355-428	Stramenopile MAG 00464	TARA_MED_95_MAG_00464_000000007102	355	428	-	74	GT-AG	0.8108	unclassified	array ends >8 bp from an intron boundary						no eligible comparator		not audited
TARA_MED_95_MAG_00464|TARA_MED_95_MAG_00464_000000007102:470-649	Stramenopile MAG 00464	TARA_MED_95_MAG_00464_000000007102	470	649	-	180	GT-AG	0.5278	unclassified	repeat sequence outside the arrays			7	CCGCGAG		no eligible comparator		not audited
TARA_MED_95_MAG_00464|TARA_MED_95_MAG_00464_000000007110:1559-1619	Stramenopile MAG 00464	TARA_MED_95_MAG_00464_000000007110	1559	1619	+	61	GT-AG	0.7869	unclassified	single or convergent arrays at ≤85% coverage			12	GGAGGTGACCCG		no eligible comparator		not audited
TARA_MED_95_MAG_00464|TARA_MED_95_MAG_00464_000000007110:2067-2148	Stramenopile MAG 00464	TARA_MED_95_MAG_00464_000000007110	2067	2148	+	82	GT-AG	0.6707	unclassified	array ends >8 bp from an intron boundary						no eligible comparator		not audited
TARA_MED_95_MAG_00464|TARA_MED_95_MAG_00464_000000007110:479-574	Stramenopile MAG 00464	TARA_MED_95_MAG_00464_000000007110	479	574	+	96	GT-AG	0.5104	unclassified	two same-orientation arrays, separated						no eligible comparator		not audited
TARA_MED_95_MAG_00464|TARA_MED_95_MAG_00464_000000007110:815-951	Stramenopile MAG 00464	TARA_MED_95_MAG_00464_000000007110	815	951	+	137	GT-AG	0.635	unclassified	array ends >8 bp from an intron boundary						no eligible comparator		not audited
TARA_MED_95_MAG_00464|TARA_MED_95_MAG_00464_000000007115:609-661	Stramenopile MAG 00464	TARA_MED_95_MAG_00464_000000007115	609	661	-	53	GT-AG	0.566	unclassified	array ends >8 bp from an intron boundary						no eligible comparator		not audited
TARA_MED_95_MAG_00464|TARA_MED_95_MAG_00464_000000007119:651-705	Stramenopile MAG 00464	TARA_MED_95_MAG_00464_000000007119	651	705	-	55	GT-AG	0.5091	unclassified	no array of three units			9	CAGGTACTT		intron absent		not audited
TARA_MED_95_MAG_00464|TARA_MED_95_MAG_00464_000000007121:13921-13971	Stramenopile MAG 00464	TARA_MED_95_MAG_00464_000000007121	13921	13971	-	51	GT-AG	0.5882	unclassified	no array of three units						no eligible comparator		not audited
TARA_MED_95_MAG_00464|TARA_MED_95_MAG_00464_000000007121:2505-2577	Stramenopile MAG 00464	TARA_MED_95_MAG_00464_000000007121	2505	2577	+	73	GT-AG	0.7534	unclassified	array ends >8 bp from an intron boundary						no eligible comparator		not audited
TARA_MED_95_MAG_00464|TARA_MED_95_MAG_00464_000000007127:1567-1626	Stramenopile MAG 00464	TARA_MED_95_MAG_00464_000000007127	1567	1626	-	60	GT-AG	0.5667	unclassified	repeat sequence outside the arrays						no eligible comparator		not audited
TARA_MED_95_MAG_00464|TARA_MED_95_MAG_00464_000000007136:1680-1735	Stramenopile MAG 00464	TARA_MED_95_MAG_00464_000000007136	1680	1735	+	56	GT-AG	0.7143	unclassified	single or convergent arrays at ≤85% coverage			9	TGGACCAGG		no eligible comparator		not audited
TARA_MED_95_MAG_00464|TARA_MED_95_MAG_00464_000000007136:7054-7147	Stramenopile MAG 00464	TARA_MED_95_MAG_00464_000000007136	7054	7147	+	94	GT-AG	0.6596	unclassified	repeat sequence outside the arrays						no eligible comparator		not audited
TARA_MED_95_MAG_00464|TARA_MED_95_MAG_00464_000000007137:2130-2183	Stramenopile MAG 00464	TARA_MED_95_MAG_00464_000000007137	2130	2183	+	54	GT-AG	0.6296	unclassified	single or convergent arrays at ≤85% coverage			17	GGCTTCATGACGCAGGT		no eligible comparator		not audited
TARA_MED_95_MAG_00464|TARA_MED_95_MAG_00464_000000007140:5947-6007	Stramenopile MAG 00464	TARA_MED_95_MAG_00464_000000007140	5947	6007	-	61	GT-AG	0.6066	unclassified	array ends >8 bp from an intron boundary						no eligible comparator		not audited
TARA_MED_95_MAG_00464|TARA_MED_95_MAG_00464_000000007142:5346-5459	Stramenopile MAG 00464	TARA_MED_95_MAG_00464_000000007142	5346	5459	+	114	GT-AG	0.5263	unclassified	repeat sequence outside the arrays						intron absent		not audited
TARA_MED_95_MAG_00464|TARA_MED_95_MAG_00464_000000007142:5862-5974	Stramenopile MAG 00464	TARA_MED_95_MAG_00464_000000007142	5862	5974	+	113	GC-AG	0.6549	unclassified	more than two arrays						no eligible comparator		not audited
TARA_MED_95_MAG_00464|TARA_MED_95_MAG_00464_000000007145:1043-1134	Stramenopile MAG 00464	TARA_MED_95_MAG_00464_000000007145	1043	1134	+	92	GT-AG	0.6087	unclassified	array ends >8 bp from an intron boundary						no eligible comparator		not audited
TARA_MED_95_MAG_00464|TARA_MED_95_MAG_00464_000000007145:871-937	Stramenopile MAG 00464	TARA_MED_95_MAG_00464_000000007145	871	937	+	67	GT-AG	0.5821	unclassified	array ends >8 bp from an intron boundary			17	GAGGTCTCCCCCACGAT		no eligible comparator		not audited
TARA_MED_95_MAG_00464|TARA_MED_95_MAG_00464_000000007147:1023-1111	Stramenopile MAG 00464	TARA_MED_95_MAG_00464_000000007147	1023	1111	+	89	GT-AG	0.6292	unclassified	array ends >8 bp from an intron boundary						no eligible comparator		not audited
TARA_MED_95_MAG_00464|TARA_MED_95_MAG_00464_000000007156:516-589	Stramenopile MAG 00464	TARA_MED_95_MAG_00464_000000007156	516	589	+	74	GT-AG	0.8108	unclassified	single or convergent arrays at ≤85% coverage						no eligible comparator		not audited
TARA_MED_95_MAG_00464|TARA_MED_95_MAG_00464_000000007175:5075-5351	Stramenopile MAG 00464	TARA_MED_95_MAG_00464_000000007175	5075	5351	+	277	GT-AG	0.5523	unclassified	more than two arrays						no eligible comparator		not audited
TARA_MED_95_MAG_00464|TARA_MED_95_MAG_00464_000000007177:2115-2163	Stramenopile MAG 00464	TARA_MED_95_MAG_00464_000000007177	2115	2163	+	49	GT-AG	0.6327	unclassified	array ends >8 bp from an intron boundary						no eligible comparator		not audited
TARA_MED_95_MAG_00464|TARA_MED_95_MAG_00464_000000007182:1583-1715	Stramenopile MAG 00464	TARA_MED_95_MAG_00464_000000007182	1583	1715	-	133	GT-AG	0.6165	unclassified	repeat sequence outside the arrays						no eligible comparator		not audited
TARA_MED_95_MAG_00464|TARA_MED_95_MAG_00464_000000007182:2147-2210	Stramenopile MAG 00464	TARA_MED_95_MAG_00464_000000007182	2147	2210	-	64	GT-AG	0.5781	unclassified	single or convergent arrays at ≤85% coverage			23	GATCGGGGGCACCGAGGTGCTTG		no eligible comparator		not audited
TARA_MED_95_MAG_00464|TARA_MED_95_MAG_00464_000000007184:13664-13778	Stramenopile MAG 00464	TARA_MED_95_MAG_00464_000000007184	13664	13778	-	115	GT-AG	0.6522	unclassified	array ends >8 bp from an intron boundary						no eligible comparator		not audited
TARA_MED_95_MAG_00464|TARA_MED_95_MAG_00464_000000007187:1924-1992	Stramenopile MAG 00464	TARA_MED_95_MAG_00464_000000007187	1924	1992	+	69	GT-AG	0.5942	unclassified	array ends >8 bp from an intron boundary						no eligible comparator		not audited
TARA_MED_95_MAG_00464|TARA_MED_95_MAG_00464_000000007187:2077-2139	Stramenopile MAG 00464	TARA_MED_95_MAG_00464_000000007187	2077	2139	+	63	GT-AG	0.6032	unclassified	array ends >8 bp from an intron boundary						no eligible comparator		not audited
TARA_MED_95_MAG_00464|TARA_MED_95_MAG_00464_000000007189:1079-1133	Stramenopile MAG 00464	TARA_MED_95_MAG_00464_000000007189	1079	1133	-	55	GT-AG	0.6364	unclassified	array ends >8 bp from an intron boundary						no eligible comparator		not audited
TARA_MED_95_MAG_00464|TARA_MED_95_MAG_00464_000000007189:1206-1315	Stramenopile MAG 00464	TARA_MED_95_MAG_00464_000000007189	1206	1315	-	110	GT-AG	0.5182	unclassified	array ends >8 bp from an intron boundary						no eligible comparator		not audited
TARA_MED_95_MAG_00464|TARA_MED_95_MAG_00464_000000007191:2418-2482	Stramenopile MAG 00464	TARA_MED_95_MAG_00464_000000007191	2418	2482	+	65	GT-AG	0.6462	unclassified	single or convergent arrays at ≤85% coverage			18	GATGCAGGTGTCGTTGGA		no eligible comparator		not audited
TARA_MED_95_MAG_00464|TARA_MED_95_MAG_00464_000000007192:10897-10972	Stramenopile MAG 00464	TARA_MED_95_MAG_00464_000000007192	10897	10972	-	76	GT-AG	0.6447	unclassified	array ends >8 bp from an intron boundary			8	GAGGTCAT		no eligible comparator		not audited
TARA_MED_95_MAG_00464|TARA_MED_95_MAG_00464_000000007197:1852-1942	Stramenopile MAG 00464	TARA_MED_95_MAG_00464_000000007197	1852	1942	-	91	GT-AG	0.6703	unclassified	array ends >8 bp from an intron boundary						no eligible comparator		not audited
TARA_MED_95_MAG_00464|TARA_MED_95_MAG_00464_000000007197:2396-2544	Stramenopile MAG 00464	TARA_MED_95_MAG_00464_000000007197	2396	2544	-	149	GT-AG	0.5772	unclassified	two same-orientation arrays, separated						no eligible comparator		not audited
TARA_MED_95_MAG_00464|TARA_MED_95_MAG_00464_000000007209:1951-2034	Stramenopile MAG 00464	TARA_MED_95_MAG_00464_000000007209	1951	2034	+	84	GT-AG	0.7738	unclassified	array ends >8 bp from an intron boundary						no eligible comparator		not audited
TARA_MED_95_MAG_00464|TARA_MED_95_MAG_00464_000000007228:471-523	Stramenopile MAG 00464	TARA_MED_95_MAG_00464_000000007228	471	523	-	53	GT-AG	0.8868	R							no eligible comparator		not audited
TARA_MED_95_MAG_00464|TARA_MED_95_MAG_00464_000000007234:1597-1677	Stramenopile MAG 00464	TARA_MED_95_MAG_00464_000000007234	1597	1677	-	81	GT-AG	0.7037	unclassified	array ends >8 bp from an intron boundary			8	GGTGGCGC		no eligible comparator		not audited
TARA_MED_95_MAG_00464|TARA_MED_95_MAG_00464_000000007237:109-171	Stramenopile MAG 00464	TARA_MED_95_MAG_00464_000000007237	109	171	-	63	GT-AG	0.8095	unclassified	single or convergent arrays at ≤85% coverage						no eligible comparator		not audited
TARA_MED_95_MAG_00464|TARA_MED_95_MAG_00464_000000007238:359-412	Stramenopile MAG 00464	TARA_MED_95_MAG_00464_000000007238	359	412	-	54	GT-AG	0.5741	unclassified	array ends >8 bp from an intron boundary			10	AGGTTGCCCC		no eligible comparator		not audited
TARA_MED_95_MAG_00464|TARA_MED_95_MAG_00464_000000007239:497-571	Stramenopile MAG 00464	TARA_MED_95_MAG_00464_000000007239	497	571	-	75	GT-AG	0.7067	unclassified	array ends >8 bp from an intron boundary						no eligible comparator		not audited
TARA_MED_95_MAG_00464|TARA_MED_95_MAG_00464_000000007248:1559-1644	Stramenopile MAG 00464	TARA_MED_95_MAG_00464_000000007248	1559	1644	-	86	GT-AG	0.5814	unclassified	array ends >8 bp from an intron boundary			10	GGTGATCTTC		no eligible comparator		not audited
TARA_MED_95_MAG_00464|TARA_MED_95_MAG_00464_000000007248:2097-2155	Stramenopile MAG 00464	TARA_MED_95_MAG_00464_000000007248	2097	2155	-	59	GT-AG	0.5254	unclassified	array ends >8 bp from an intron boundary						no eligible comparator		not audited
TARA_MED_95_MAG_00464|TARA_MED_95_MAG_00464_000000007248:280-396	Stramenopile MAG 00464	TARA_MED_95_MAG_00464_000000007248	280	396	+	117	GT-AG	0.5214	unclassified	two same-orientation arrays, separated						intron absent		not audited
TARA_MED_95_MAG_00464|TARA_MED_95_MAG_00464_000000007248:4501-4571	Stramenopile MAG 00464	TARA_MED_95_MAG_00464_000000007248	4501	4571	+	71	GT-AG	0.5493	unclassified	two same-orientation arrays, separated						ordinary intron		not audited
TARA_MED_95_MAG_00464|TARA_MED_95_MAG_00464_000000007249:8059-8143	Stramenopile MAG 00464	TARA_MED_95_MAG_00464_000000007249	8059	8143	+	85	GT-AG	0.6471	unclassified	array ends >8 bp from an intron boundary						no eligible comparator		not audited
TARA_MED_95_MAG_00464|TARA_MED_95_MAG_00464_000000007251:3666-3731	Stramenopile MAG 00464	TARA_MED_95_MAG_00464_000000007251	3666	3731	-	66	GT-AG	0.6061	unclassified	array ends >8 bp from an intron boundary			12	GAGGTGGACGGG		no eligible comparator		not audited
TARA_MED_95_MAG_00464|TARA_MED_95_MAG_00464_000000007278:1026-1072	Stramenopile MAG 00464	TARA_MED_95_MAG_00464_000000007278	1026	1072	-	47	CT-AC	0.7872	unclassified	single or convergent arrays at ≤85% coverage						no eligible comparator		not audited
TARA_MED_95_MAG_00464|TARA_MED_95_MAG_00464_000000007284:978-1045	Stramenopile MAG 00464	TARA_MED_95_MAG_00464_000000007284	978	1045	+	68	GT-AG	0.6618	unclassified	array ends >8 bp from an intron boundary						no eligible comparator		not audited
TARA_MED_95_MAG_00464|TARA_MED_95_MAG_00464_000000007286:479-541	Stramenopile MAG 00464	TARA_MED_95_MAG_00464_000000007286	479	541	+	63	GT-AG	0.7302	unclassified	repeat sequence outside the arrays						no eligible comparator		not audited
TARA_MED_95_MAG_00464|TARA_MED_95_MAG_00464_000000007287:1807-1873	Stramenopile MAG 00464	TARA_MED_95_MAG_00464_000000007287	1807	1873	+	67	GT-AG	0.8358	unclassified	array ends >8 bp from an intron boundary						no eligible comparator		not audited
TARA_MED_95_MAG_00464|TARA_MED_95_MAG_00464_000000007288:1242-1308	Stramenopile MAG 00464	TARA_MED_95_MAG_00464_000000007288	1242	1308	-	67	GT-AG	0.597	unclassified	array ends >8 bp from an intron boundary						no eligible comparator		not audited
TARA_MED_95_MAG_00464|TARA_MED_95_MAG_00464_000000007306:423-470	Stramenopile MAG 00464	TARA_MED_95_MAG_00464_000000007306	423	470	-	48	GT-AG	0.7083	unclassified	single or convergent arrays at ≤85% coverage			12	GCTCCAGGTGGT		no eligible comparator		not audited
TARA_MED_95_MAG_00464|TARA_MED_95_MAG_00464_000000007309:4461-4592	Stramenopile MAG 00464	TARA_MED_95_MAG_00464_000000007309	4461	4592	+	132	GT-AG	0.6212	unclassified	repeat sequence outside the arrays						no eligible comparator		not audited
TARA_MED_95_MAG_00464|TARA_MED_95_MAG_00464_000000007322:2020-2095	Stramenopile MAG 00464	TARA_MED_95_MAG_00464_000000007322	2020	2095	-	76	GT-AG	0.5263	unclassified	no array of three units						no eligible comparator		not audited
TARA_MED_95_MAG_00464|TARA_MED_95_MAG_00464_000000007323:11264-11318	Stramenopile MAG 00464	TARA_MED_95_MAG_00464_000000007323	11264	11318	-	55	GT-AG	0.7455	unclassified	single or convergent arrays at ≤85% coverage						no eligible comparator		not audited
TARA_MED_95_MAG_00464|TARA_MED_95_MAG_00464_000000007331:258-318	Stramenopile MAG 00464	TARA_MED_95_MAG_00464_000000007331	258	318	-	61	GT-AG	0.8361	unclassified	single or convergent arrays at ≤85% coverage						no eligible comparator		not audited
TARA_MED_95_MAG_00464|TARA_MED_95_MAG_00464_000000007332:1425-1567	Stramenopile MAG 00464	TARA_MED_95_MAG_00464_000000007332	1425	1567	-	143	GT-AG	0.5175	unclassified	repeat sequence outside the arrays						no eligible comparator		not audited
TARA_MED_95_MAG_00464|TARA_MED_95_MAG_00464_000000007332:932-978	Stramenopile MAG 00464	TARA_MED_95_MAG_00464_000000007332	932	978	-	47	GT-AG	0.5532	unclassified	array ends >8 bp from an intron boundary						no eligible comparator		not audited
TARA_MED_95_MAG_00464|TARA_MED_95_MAG_00464_000000007333:2438-2502	Stramenopile MAG 00464	TARA_MED_95_MAG_00464_000000007333	2438	2502	-	65	GT-AG	0.5538	unclassified	array ends >8 bp from an intron boundary			8	AGGTTTTG		no eligible comparator		not audited
TARA_MED_95_MAG_00464|TARA_MED_95_MAG_00464_000000007341:2287-2357	Stramenopile MAG 00464	TARA_MED_95_MAG_00464_000000007341	2287	2357	+	71	GT-AG	0.7887	unclassified	array ends >8 bp from an intron boundary						no eligible comparator		not audited
TARA_MED_95_MAG_00464|TARA_MED_95_MAG_00464_000000007346:2261-2338	Stramenopile MAG 00464	TARA_MED_95_MAG_00464_000000007346	2261	2338	-	78	GT-AG	0.6282	unclassified	array ends >8 bp from an intron boundary						no eligible comparator		not audited
TARA_MED_95_MAG_00464|TARA_MED_95_MAG_00464_000000007349:2692-2825	Stramenopile MAG 00464	TARA_MED_95_MAG_00464_000000007349	2692	2825	+	134	GT-AG	0.7164	unclassified	two same-orientation arrays, separated						no eligible comparator		not audited
TARA_MED_95_MAG_00464|TARA_MED_95_MAG_00464_000000007349:2919-2976	Stramenopile MAG 00464	TARA_MED_95_MAG_00464_000000007349	2919	2976	+	58	GT-AG	0.8966	R							no eligible comparator		not audited
TARA_MED_95_MAG_00464|TARA_MED_95_MAG_00464_000000007349:3550-3620	Stramenopile MAG 00464	TARA_MED_95_MAG_00464_000000007349	3550	3620	-	71	GT-AG	0.7746	unclassified	array ends >8 bp from an intron boundary						no eligible comparator		not audited
TARA_MED_95_MAG_00464|TARA_MED_95_MAG_00464_000000007349:4532-4632	Stramenopile MAG 00464	TARA_MED_95_MAG_00464_000000007349	4532	4632	-	101	GT-AG	0.6832	unclassified	array ends >8 bp from an intron boundary						no eligible comparator		not audited
TARA_MED_95_MAG_00464|TARA_MED_95_MAG_00464_000000007353:62-183	Stramenopile MAG 00464	TARA_MED_95_MAG_00464_000000007353	62	183	-	122	CT-GC	0.6557	unclassified	array ends >8 bp from an intron boundary						no eligible comparator		not audited
TARA_MED_95_MAG_00464|TARA_MED_95_MAG_00464_000000007355:750-829	Stramenopile MAG 00464	TARA_MED_95_MAG_00464_000000007355	750	829	+	80	GT-AG	0.725	unclassified	array ends >8 bp from an intron boundary						no eligible comparator		not audited
TARA_MED_95_MAG_00464|TARA_MED_95_MAG_00464_000000007363:3119-3170	Stramenopile MAG 00464	TARA_MED_95_MAG_00464_000000007363	3119	3170	+	52	GT-AG	0.7692	unclassified	single or convergent arrays at ≤85% coverage			9	AGGTCCAAG		no eligible comparator		not audited
TARA_MED_95_MAG_00464|TARA_MED_95_MAG_00464_000000007368:6247-6330	Stramenopile MAG 00464	TARA_MED_95_MAG_00464_000000007368	6247	6330	+	84	GT-AG	0.5476	unclassified	array ends >8 bp from an intron boundary						no eligible comparator		not audited
TARA_MED_95_MAG_00464|TARA_MED_95_MAG_00464_000000007370:17470-17541	Stramenopile MAG 00464	TARA_MED_95_MAG_00464_000000007370	17470	17541	-	72	GT-AG	0.5139	unclassified	array ends >8 bp from an intron boundary						no eligible comparator		not audited
TARA_MED_95_MAG_00464|TARA_MED_95_MAG_00464_000000007370:17668-17720	Stramenopile MAG 00464	TARA_MED_95_MAG_00464_000000007370	17668	17720	-	53	GT-AG	0.6226	unclassified	single or convergent arrays at ≤85% coverage			20	CATTGGTGGACCCAAGGTGT		no eligible comparator		not audited
TARA_MED_95_MAG_00464|TARA_MED_95_MAG_00464_000000007383:2352-2429	Stramenopile MAG 00464	TARA_MED_95_MAG_00464_000000007383	2352	2429	+	78	GT-AG	0.6026	unclassified	repeat sequence outside the arrays						no eligible comparator		not audited
TARA_MED_95_MAG_00464|TARA_MED_95_MAG_00464_000000007385:1678-1804	Stramenopile MAG 00464	TARA_MED_95_MAG_00464_000000007385	1678	1804	-	127	GT-AG	0.6772	unclassified	array ends >8 bp from an intron boundary						no eligible comparator		not audited
TARA_MED_95_MAG_00464|TARA_MED_95_MAG_00464_000000007385:3651-3728	Stramenopile MAG 00464	TARA_MED_95_MAG_00464_000000007385	3651	3728	+	78	GT-AG	0.7051	unclassified	array ends >8 bp from an intron boundary						no eligible comparator		not audited
TARA_MED_95_MAG_00464|TARA_MED_95_MAG_00464_000000007390:4946-5031	Stramenopile MAG 00464	TARA_MED_95_MAG_00464_000000007390	4946	5031	-	86	GT-AG	0.6977	unclassified	more than two arrays			8	TCCAGGTG		no eligible comparator		not audited
TARA_MED_95_MAG_00464|TARA_MED_95_MAG_00464_000000007390:5398-5462	Stramenopile MAG 00464	TARA_MED_95_MAG_00464_000000007390	5398	5462	-	65	GT-AG	0.6308	unclassified	array ends >8 bp from an intron boundary						no eligible comparator		not audited
TARA_MED_95_MAG_00464|TARA_MED_95_MAG_00464_000000007394:11826-11962	Stramenopile MAG 00464	TARA_MED_95_MAG_00464_000000007394	11826	11962	+	137	GT-AG	0.7956	unclassified	two same-orientation arrays, separated						no eligible comparator		not audited
TARA_MED_95_MAG_00464|TARA_MED_95_MAG_00464_000000007400:810-867	Stramenopile MAG 00464	TARA_MED_95_MAG_00464_000000007400	810	867	+	58	GT-AG	0.9655	R							no eligible comparator		not audited
TARA_MED_95_MAG_00464|TARA_MED_95_MAG_00464_000000007404:2585-2624	Stramenopile MAG 00464	TARA_MED_95_MAG_00464_000000007404	2585	2624	+	40	GT-AG	0.625	unclassified	array ends >8 bp from an intron boundary						no eligible comparator		not audited
TARA_MED_95_MAG_00464|TARA_MED_95_MAG_00464_000000007406:1406-1464	Stramenopile MAG 00464	TARA_MED_95_MAG_00464_000000007406	1406	1464	-	59	GT-AG	0.7119	unclassified	array ends >8 bp from an intron boundary						no eligible comparator		not audited
TARA_MED_95_MAG_00464|TARA_MED_95_MAG_00464_000000007406:1586-1674	Stramenopile MAG 00464	TARA_MED_95_MAG_00464_000000007406	1586	1674	-	89	GT-AG	0.7753	unclassified	array ends >8 bp from an intron boundary						no eligible comparator		not audited
TARA_MED_95_MAG_00464|TARA_MED_95_MAG_00464_000000007406:2132-2199	Stramenopile MAG 00464	TARA_MED_95_MAG_00464_000000007406	2132	2199	-	68	GT-AG	0.6324	unclassified	single or convergent arrays at ≤85% coverage			14	GCCACAGGTCGATG		no eligible comparator		not audited
TARA_MED_95_MAG_00464|TARA_MED_95_MAG_00464_000000007406:743-823	Stramenopile MAG 00464	TARA_MED_95_MAG_00464_000000007406	743	823	-	81	GT-AG	0.6049	unclassified	array ends >8 bp from an intron boundary						no eligible comparator		not audited
TARA_MED_95_MAG_00464|TARA_MED_95_MAG_00464_000000007406:84-200	Stramenopile MAG 00464	TARA_MED_95_MAG_00464_000000007406	84	200	-	117	GT-AG	0.8632	unclassified	array ends >8 bp from an intron boundary						no eligible comparator		not audited
TARA_MED_95_MAG_00464|TARA_MED_95_MAG_00464_000000007412:262-336	Stramenopile MAG 00464	TARA_MED_95_MAG_00464_000000007412	262	336	+	75	GT-AG	0.56	unclassified	array ends >8 bp from an intron boundary						no eligible comparator		not audited
TARA_MED_95_MAG_00464|TARA_MED_95_MAG_00464_000000007412:427-513	Stramenopile MAG 00464	TARA_MED_95_MAG_00464_000000007412	427	513	+	87	GT-AG	0.6322	unclassified	array ends >8 bp from an intron boundary						no eligible comparator		not audited
TARA_MED_95_MAG_00464|TARA_MED_95_MAG_00464_000000007413:8464-8534	Stramenopile MAG 00464	TARA_MED_95_MAG_00464_000000007413	8464	8534	-	71	GT-AG	0.7042	unclassified	repeat sequence outside the arrays						no eligible comparator		not audited
TARA_MED_95_MAG_00464|TARA_MED_95_MAG_00464_000000007419:552-671	Stramenopile MAG 00464	TARA_MED_95_MAG_00464_000000007419	552	671	+	120	GT-AG	0.8417	unclassified	array ends >8 bp from an intron boundary						no eligible comparator		not audited
TARA_MED_95_MAG_00464|TARA_MED_95_MAG_00464_000000007420:2684-2747	Stramenopile MAG 00464	TARA_MED_95_MAG_00464_000000007420	2684	2747	-	64	GT-AG	0.5781	unclassified	repeat sequence outside the arrays			19	AAGGTTTCAACGAGAACCT		no eligible comparator		not audited
TARA_MED_95_MAG_00464|TARA_MED_95_MAG_00464_000000007422:11529-11608	Stramenopile MAG 00464	TARA_MED_95_MAG_00464_000000007422	11529	11608	+	80	GT-AG	0.9125	R							no eligible comparator		not audited
TARA_MED_95_MAG_00464|TARA_MED_95_MAG_00464_000000007423:1431-1506	Stramenopile MAG 00464	TARA_MED_95_MAG_00464_000000007423	1431	1506	-	76	GT-AG	0.5263	unclassified	array ends >8 bp from an intron boundary			13	AGGTGCTGGACCT		no eligible comparator		not audited
TARA_MED_95_MAG_00464|TARA_MED_95_MAG_00464_000000007423:2564-2693	Stramenopile MAG 00464	TARA_MED_95_MAG_00464_000000007423	2564	2693	-	130	GT-AG	0.6615	unclassified	two same-orientation arrays, separated						no eligible comparator		not audited
TARA_MED_95_MAG_00464|TARA_MED_95_MAG_00464_000000007429:1122-1272	Stramenopile MAG 00464	TARA_MED_95_MAG_00464_000000007429	1122	1272	-	151	GT-AG	0.5629	unclassified	two same-orientation arrays, separated						no eligible comparator		not audited
TARA_MED_95_MAG_00464|TARA_MED_95_MAG_00464_000000007440:7321-7423	Stramenopile MAG 00464	TARA_MED_95_MAG_00464_000000007440	7321	7423	-	103	GT-AG	0.5534	unclassified	repeat sequence outside the arrays						no eligible comparator		not audited
TARA_MED_95_MAG_00464|TARA_MED_95_MAG_00464_000000007443:5374-5432	Stramenopile MAG 00464	TARA_MED_95_MAG_00464_000000007443	5374	5432	-	59	GT-AG	0.5424	unclassified	array ends >8 bp from an intron boundary			15	CCAGGTGCCTTGGAA		no eligible comparator		not audited
TARA_MED_95_MAG_00464|TARA_MED_95_MAG_00464_000000007443:7187-7258	Stramenopile MAG 00464	TARA_MED_95_MAG_00464_000000007443	7187	7258	-	72	GT-AG	0.5833	unclassified	array ends >8 bp from an intron boundary						no eligible comparator		not audited
TARA_MED_95_MAG_00464|TARA_MED_95_MAG_00464_000000007445:4064-4102	Stramenopile MAG 00464	TARA_MED_95_MAG_00464_000000007445	4064	4102	-	39	GT-AG	0.5641	unclassified	array ends >8 bp from an intron boundary						no eligible comparator		not audited
TARA_MED_95_MAG_00464|TARA_MED_95_MAG_00464_000000007446:4897-4963	Stramenopile MAG 00464	TARA_MED_95_MAG_00464_000000007446	4897	4963	+	67	GT-AG	0.5522	unclassified	array ends >8 bp from an intron boundary						no eligible comparator		not audited
TARA_MED_95_MAG_00464|TARA_MED_95_MAG_00464_000000007446:5093-5143	Stramenopile MAG 00464	TARA_MED_95_MAG_00464_000000007446	5093	5143	+	51	GT-AG	0.5098	unclassified	array ends >8 bp from an intron boundary			9	AGGTCCCTG		no eligible comparator		not audited
TARA_MED_95_MAG_00464|TARA_MED_95_MAG_00464_000000007452:15045-15105	Stramenopile MAG 00464	TARA_MED_95_MAG_00464_000000007452	15045	15105	-	61	GT-AG	0.7213	unclassified	single or convergent arrays at ≤85% coverage			13	AGGTCCTGAAACT		no eligible comparator		not audited
TARA_MED_95_MAG_00464|TARA_MED_95_MAG_00464_000000007454:6344-6420	Stramenopile MAG 00464	TARA_MED_95_MAG_00464_000000007454	6344	6420	-	77	GT-AG	0.6883	unclassified	array ends >8 bp from an intron boundary						no eligible comparator		not audited
TARA_MED_95_MAG_00464|TARA_MED_95_MAG_00464_000000007460:3559-3653	Stramenopile MAG 00464	TARA_MED_95_MAG_00464_000000007460	3559	3653	-	95	GT-AG	0.5474	unclassified	array ends >8 bp from an intron boundary						no eligible comparator		not audited
TARA_MED_95_MAG_00464|TARA_MED_95_MAG_00464_000000007472:1186-1265	Stramenopile MAG 00464	TARA_MED_95_MAG_00464_000000007472	1186	1265	-	80	GT-AG	0.6875	unclassified	array ends >8 bp from an intron boundary			10	GAGGTCCACA		no eligible comparator		not audited
TARA_MED_95_MAG_00464|TARA_MED_95_MAG_00464_000000007478:4922-4994	Stramenopile MAG 00464	TARA_MED_95_MAG_00464_000000007478	4922	4994	-	73	GT-AG	0.6849	unclassified	single or convergent arrays at ≤85% coverage			18	GGTGCGTGCCGGAGGTGG		no eligible comparator		not audited
TARA_MED_95_MAG_00464|TARA_MED_95_MAG_00464_000000007478:5119-5174	Stramenopile MAG 00464	TARA_MED_95_MAG_00464_000000007478	5119	5174	-	56	GT-AG	0.6607	unclassified	single or convergent arrays at ≤85% coverage			14	GAGGTGGAGGGCGT		no eligible comparator		not audited
TARA_MED_95_MAG_00464|TARA_MED_95_MAG_00464_000000007481:4828-4884	Stramenopile MAG 00464	TARA_MED_95_MAG_00464_000000007481	4828	4884	+	57	GT-AG	0.7719	unclassified	single or convergent arrays at ≤85% coverage						no eligible comparator		not audited
TARA_MED_95_MAG_00464|TARA_MED_95_MAG_00464_000000007481:8266-8334	Stramenopile MAG 00464	TARA_MED_95_MAG_00464_000000007481	8266	8334	+	69	GT-AG	0.6667	unclassified	array ends >8 bp from an intron boundary						no eligible comparator		not audited
TARA_MED_95_MAG_00464|TARA_MED_95_MAG_00464_000000007484:640-765	Stramenopile MAG 00464	TARA_MED_95_MAG_00464_000000007484	640	765	-	126	GT-AG	0.5635	unclassified	array ends >8 bp from an intron boundary						no eligible comparator		not audited
TARA_MED_95_MAG_00464|TARA_MED_95_MAG_00464_000000007486:3280-3328	Stramenopile MAG 00464	TARA_MED_95_MAG_00464_000000007486	3280	3328	-	49	GT-AG	0.5102	unclassified	no array of three units						no eligible comparator		not audited
TARA_MED_95_MAG_00464|TARA_MED_95_MAG_00464_000000007505:1372-1441	Stramenopile MAG 00464	TARA_MED_95_MAG_00464_000000007505	1372	1441	-	70	GA-AG	0.6857	unclassified	array ends >8 bp from an intron boundary						intron absent		not audited
TARA_MED_95_MAG_00464|TARA_MED_95_MAG_00464_000000007518:6269-6350	Stramenopile MAG 00464	TARA_MED_95_MAG_00464_000000007518	6269	6350	+	82	GT-AG	0.5976	unclassified	array ends >8 bp from an intron boundary						no eligible comparator		not audited
TARA_MED_95_MAG_00464|TARA_MED_95_MAG_00464_000000007518:6561-6665	Stramenopile MAG 00464	TARA_MED_95_MAG_00464_000000007518	6561	6665	+	105	GT-AG	0.6571	unclassified	array ends >8 bp from an intron boundary			16	AATGCAGGTCAAGCTC		no eligible comparator		not audited
TARA_MED_95_MAG_00464|TARA_MED_95_MAG_00464_000000007525:2859-2946	Stramenopile MAG 00464	TARA_MED_95_MAG_00464_000000007525	2859	2946	+	88	GT-AG	0.5909	unclassified	array ends >8 bp from an intron boundary						no eligible comparator		not audited
TARA_MED_95_MAG_00464|TARA_MED_95_MAG_00464_000000007529:4418-4502	Stramenopile MAG 00464	TARA_MED_95_MAG_00464_000000007529	4418	4502	+	85	GT-AG	0.5765	unclassified	array ends >8 bp from an intron boundary			13	GGAGGTGAAGCTC		no eligible comparator		not audited
TARA_MED_95_MAG_00464|TARA_MED_95_MAG_00464_000000007532:2921-2990	Stramenopile MAG 00464	TARA_MED_95_MAG_00464_000000007532	2921	2990	+	70	GT-AG	0.6714	unclassified	array ends >8 bp from an intron boundary			10	GTCAAGGTGA		no eligible comparator		not audited
TARA_MED_95_MAG_00464|TARA_MED_95_MAG_00464_000000007550:3506-3556	Stramenopile MAG 00464	TARA_MED_95_MAG_00464_000000007550	3506	3556	-	51	GT-AG	0.5686	unclassified	single or convergent arrays at ≤85% coverage			8	GAGGTGCC		no eligible comparator		not audited
TARA_MED_95_MAG_00464|TARA_MED_95_MAG_00464_000000007555:78-140	Stramenopile MAG 00464	TARA_MED_95_MAG_00464_000000007555	78	140	-	63	GT-AG	0.6508	unclassified	array ends >8 bp from an intron boundary						no eligible comparator		not audited
TARA_MED_95_MAG_00464|TARA_MED_95_MAG_00464_000000007558:1193-1263	Stramenopile MAG 00464	TARA_MED_95_MAG_00464_000000007558	1193	1263	-	71	GT-AG	0.507	unclassified	array ends >8 bp from an intron boundary			8	AGGTATAT		no eligible comparator		not audited
TARA_MED_95_MAG_00464|TARA_MED_95_MAG_00464_000000007558:1426-1515	Stramenopile MAG 00464	TARA_MED_95_MAG_00464_000000007558	1426	1515	-	90	GT-AG	0.8889	R							no eligible comparator		not audited
TARA_MED_95_MAG_00464|TARA_MED_95_MAG_00464_000000007558:2053-2140	Stramenopile MAG 00464	TARA_MED_95_MAG_00464_000000007558	2053	2140	-	88	GT-AG	0.75	unclassified	array ends >8 bp from an intron boundary						intron absent		not audited
TARA_MED_95_MAG_00464|TARA_MED_95_MAG_00464_000000007558:5366-5457	Stramenopile MAG 00464	TARA_MED_95_MAG_00464_000000007558	5366	5457	-	92	GT-AG	0.6848	unclassified	two same-orientation arrays, separated						no eligible comparator		not audited
TARA_MED_95_MAG_00464|TARA_MED_95_MAG_00464_000000007559:4430-4552	Stramenopile MAG 00464	TARA_MED_95_MAG_00464_000000007559	4430	4552	+	123	GT-AG	0.5772	unclassified	repeat sequence outside the arrays						no eligible comparator		not audited
TARA_MED_95_MAG_00464|TARA_MED_95_MAG_00464_000000007572:7039-7113	Stramenopile MAG 00464	TARA_MED_95_MAG_00464_000000007572	7039	7113	-	75	GT-AG	0.5733	unclassified	array ends >8 bp from an intron boundary						no eligible comparator		not audited
TARA_MED_95_MAG_00464|TARA_MED_95_MAG_00464_000000007572:8489-8594	Stramenopile MAG 00464	TARA_MED_95_MAG_00464_000000007572	8489	8594	-	106	GT-AG	0.6981	unclassified	array ends >8 bp from an intron boundary						no eligible comparator		not audited
TARA_MED_95_MAG_00464|TARA_MED_95_MAG_00464_000000007578:5355-5417	Stramenopile MAG 00464	TARA_MED_95_MAG_00464_000000007578	5355	5417	-	63	GT-AG	0.8413	unclassified	single or convergent arrays at ≤85% coverage			10	CGGAGGTTAC		no eligible comparator		not audited
TARA_MED_95_MAG_00464|TARA_MED_95_MAG_00464_000000007579:1581-1649	Stramenopile MAG 00464	TARA_MED_95_MAG_00464_000000007579	1581	1649	-	69	GT-AG	0.6087	unclassified	single or convergent arrays at ≤85% coverage			24	GCCGACCGCAAGGTGTGCCACGAT		no eligible comparator		not audited
TARA_MED_95_MAG_00464|TARA_MED_95_MAG_00464_000000007579:878-946	Stramenopile MAG 00464	TARA_MED_95_MAG_00464_000000007579	878	946	-	69	GT-AG	0.5652	unclassified	repeat sequence outside the arrays						no eligible comparator		not audited
TARA_MED_95_MAG_00464|TARA_MED_95_MAG_00464_000000007581:255-329	Stramenopile MAG 00464	TARA_MED_95_MAG_00464_000000007581	255	329	+	75	GT-AG	0.56	unclassified	array ends >8 bp from an intron boundary						no eligible comparator		not audited
TARA_MED_95_MAG_00464|TARA_MED_95_MAG_00464_000000007589:1822-1889	Stramenopile MAG 00464	TARA_MED_95_MAG_00464_000000007589	1822	1889	+	68	GT-AG	0.7206	unclassified	array ends >8 bp from an intron boundary						no eligible comparator		not audited
TARA_MED_95_MAG_00464|TARA_MED_95_MAG_00464_000000007589:2130-2223	Stramenopile MAG 00464	TARA_MED_95_MAG_00464_000000007589	2130	2223	+	94	GT-AG	0.617	unclassified	two same-orientation arrays, separated						no eligible comparator		not audited
TARA_MED_95_MAG_00464|TARA_MED_95_MAG_00464_000000007589:2646-2699	Stramenopile MAG 00464	TARA_MED_95_MAG_00464_000000007589	2646	2699	+	54	GT-AG	0.5556	unclassified	array ends >8 bp from an intron boundary			13	GCATGGGAGGTCA		no eligible comparator		not audited
TARA_MED_95_MAG_00464|TARA_MED_95_MAG_00464_000000007589:2900-2972	Stramenopile MAG 00464	TARA_MED_95_MAG_00464_000000007589	2900	2972	+	73	GT-AG	0.5068	unclassified	repeat sequence outside the arrays						no eligible comparator		not audited
TARA_MED_95_MAG_00464|TARA_MED_95_MAG_00464_000000007591:4542-4594	Stramenopile MAG 00464	TARA_MED_95_MAG_00464_000000007591	4542	4594	-	53	GT-AG	0.7736	unclassified	single or convergent arrays at ≤85% coverage						no eligible comparator		not audited
TARA_MED_95_MAG_00464|TARA_MED_95_MAG_00464_000000007601:3347-3419	Stramenopile MAG 00464	TARA_MED_95_MAG_00464_000000007601	3347	3419	-	73	GT-AG	0.5342	unclassified	array ends >8 bp from an intron boundary						no eligible comparator		not audited
TARA_MED_95_MAG_00464|TARA_MED_95_MAG_00464_000000007604:617-701	Stramenopile MAG 00464	TARA_MED_95_MAG_00464_000000007604	617	701	-	85	GT-AG	0.5294	unclassified	array ends >8 bp from an intron boundary			17	AAGGTATCGCTGGATGT		no eligible comparator		not audited
TARA_MED_95_MAG_00464|TARA_MED_95_MAG_00464_000000007606:7110-7170	Stramenopile MAG 00464	TARA_MED_95_MAG_00464_000000007606	7110	7170	-	61	GT-AG	0.6885	unclassified	single or convergent arrays at ≤85% coverage			14	GGTGAATTCTGGGA		no eligible comparator		not audited
TARA_MED_95_MAG_00464|TARA_MED_95_MAG_00464_000000007615:88-233	Stramenopile MAG 00464	TARA_MED_95_MAG_00464_000000007615	88	233	-	146	GT-AG	0.5548	unclassified	two same-orientation arrays, separated						no eligible comparator		not audited
TARA_MED_95_MAG_00464|TARA_MED_95_MAG_00464_000000007621:3530-3584	Stramenopile MAG 00464	TARA_MED_95_MAG_00464_000000007621	3530	3584	+	55	GT-AG	0.6727	unclassified	array ends >8 bp from an intron boundary						no eligible comparator		not audited
TARA_MED_95_MAG_00464|TARA_MED_95_MAG_00464_000000007631:377-464	Stramenopile MAG 00464	TARA_MED_95_MAG_00464_000000007631	377	464	+	88	GT-AG	0.7386	unclassified	two same-orientation arrays, separated						no eligible comparator		not audited
TARA_MED_95_MAG_00464|TARA_MED_95_MAG_00464_000000007640:3761-3855	Stramenopile MAG 00464	TARA_MED_95_MAG_00464_000000007640	3761	3855	+	95	GT-AG	0.5053	unclassified	array ends >8 bp from an intron boundary			6	CTGCAG		no eligible comparator		not audited
TARA_MED_95_MAG_00464|TARA_MED_95_MAG_00464_000000007640:4259-4357	Stramenopile MAG 00464	TARA_MED_95_MAG_00464_000000007640	4259	4357	+	99	GT-AG	0.596	unclassified	repeat sequence outside the arrays						no eligible comparator		not audited
TARA_MED_95_MAG_00464|TARA_MED_95_MAG_00464_000000007642:20-71	Stramenopile MAG 00464	TARA_MED_95_MAG_00464_000000007642	20	71	-	52	GT-AG	0.5962	unclassified	no array of three units						no eligible comparator		not audited
TARA_MED_95_MAG_00464|TARA_MED_95_MAG_00464_000000007643:7278-7371	Stramenopile MAG 00464	TARA_MED_95_MAG_00464_000000007643	7278	7371	+	94	GT-AG	0.5851	unclassified	repeat sequence outside the arrays						no eligible comparator		not audited
TARA_MED_95_MAG_00464|TARA_MED_95_MAG_00464_000000007644:2641-2698	Stramenopile MAG 00464	TARA_MED_95_MAG_00464_000000007644	2641	2698	+	58	GT-AG	0.5345	unclassified	single or convergent arrays at ≤85% coverage			22	GGCAACCTCAAGGTCCTCGCGG		no eligible comparator		not audited
TARA_MED_95_MAG_00464|TARA_MED_95_MAG_00464_000000007646:6616-6683	Stramenopile MAG 00464	TARA_MED_95_MAG_00464_000000007646	6616	6683	+	68	GT-AG	0.6912	unclassified	array ends >8 bp from an intron boundary						no eligible comparator		not audited
TARA_MED_95_MAG_00464|TARA_MED_95_MAG_00464_000000007652:580-652	Stramenopile MAG 00464	TARA_MED_95_MAG_00464_000000007652	580	652	-	73	GT-AG	0.6301	unclassified	two same-orientation arrays, separated						no eligible comparator		not audited
TARA_MED_95_MAG_00464|TARA_MED_95_MAG_00464_000000007654:29235-29294	Stramenopile MAG 00464	TARA_MED_95_MAG_00464_000000007654	29235	29294	+	60	AC-AG	0.5333	unclassified	single or convergent arrays at ≤85% coverage			26	GAGACCGCGGGGACCAAAGGCATATT		no eligible comparator		not audited
TARA_MED_95_MAG_00464|TARA_MED_95_MAG_00464_000000007655:586-662	Stramenopile MAG 00464	TARA_MED_95_MAG_00464_000000007655	586	662	-	77	GT-AG	0.5455	unclassified	array ends >8 bp from an intron boundary						no eligible comparator		not audited
TARA_MED_95_MAG_00464|TARA_MED_95_MAG_00464_000000007657:1069-1194	Stramenopile MAG 00464	TARA_MED_95_MAG_00464_000000007657	1069	1194	+	126	GT-AG	0.6508	unclassified	array ends >8 bp from an intron boundary						no eligible comparator		not audited
TARA_MED_95_MAG_00464|TARA_MED_95_MAG_00464_000000007657:6259-6437	Stramenopile MAG 00464	TARA_MED_95_MAG_00464_000000007657	6259	6437	+	179	GT-AG	0.5419	unclassified	repeat sequence outside the arrays						no eligible comparator		not audited
TARA_MED_95_MAG_00464|TARA_MED_95_MAG_00464_000000007658:2191-2345	Stramenopile MAG 00464	TARA_MED_95_MAG_00464_000000007658	2191	2345	+	155	GT-AG	0.5161	unclassified	repeat sequence outside the arrays						no eligible comparator		not audited
TARA_MED_95_MAG_00464|TARA_MED_95_MAG_00464_000000007659:9558-9615	Stramenopile MAG 00464	TARA_MED_95_MAG_00464_000000007659	9558	9615	-	58	GC-AG	0.7241	unclassified	single or convergent arrays at ≤85% coverage			10	GGGACCAAGG		no eligible comparator		not audited
TARA_MED_95_MAG_00464|TARA_MED_95_MAG_00464_000000007669:3355-3444	Stramenopile MAG 00464	TARA_MED_95_MAG_00464_000000007669	3355	3444	-	90	GT-AG	0.7889	unclassified	array ends >8 bp from an intron boundary						no eligible comparator		not audited
TARA_MED_95_MAG_00464|TARA_MED_95_MAG_00464_000000007682:304-365	Stramenopile MAG 00464	TARA_MED_95_MAG_00464_000000007682	304	365	-	62	GT-AG	0.629	unclassified	single or convergent arrays at ≤85% coverage			15	TGTCAACATGAGGTC		no eligible comparator		not audited
TARA_MED_95_MAG_00464|TARA_MED_95_MAG_00464_000000007687:5846-5918	Stramenopile MAG 00464	TARA_MED_95_MAG_00464_000000007687	5846	5918	+	73	GT-AG	0.8219	unclassified	single or convergent arrays at ≤85% coverage						no eligible comparator		not audited
TARA_MED_95_MAG_00464|TARA_MED_95_MAG_00464_000000007692:3750-3820	Stramenopile MAG 00464	TARA_MED_95_MAG_00464_000000007692	3750	3820	+	71	GT-AG	0.5493	unclassified	array ends >8 bp from an intron boundary						no eligible comparator		not audited
TARA_MED_95_MAG_00464|TARA_MED_95_MAG_00464_000000007700:1083-1202	Stramenopile MAG 00464	TARA_MED_95_MAG_00464_000000007700	1083	1202	-	120	GT-AG	0.5083	unclassified	array ends >8 bp from an intron boundary						no eligible comparator		not audited
TARA_MED_95_MAG_00464|TARA_MED_95_MAG_00464_000000007700:28-82	Stramenopile MAG 00464	TARA_MED_95_MAG_00464_000000007700	28	82	-	55	GT-AG	0.6727	unclassified	array ends >8 bp from an intron boundary						no eligible comparator		not audited
TARA_MED_95_MAG_00464|TARA_MED_95_MAG_00464_000000007704:1451-1504	Stramenopile MAG 00464	TARA_MED_95_MAG_00464_000000007704	1451	1504	-	54	GT-AG	0.7222	unclassified	array ends >8 bp from an intron boundary						no eligible comparator		not audited
TARA_MED_95_MAG_00464|TARA_MED_95_MAG_00464_000000007712:257-319	Stramenopile MAG 00464	TARA_MED_95_MAG_00464_000000007712	257	319	-	63	GT-AG	0.5397	unclassified	single or convergent arrays at ≤85% coverage			17	AAGGTTCCTCTCTGTCA		no eligible comparator		not audited
TARA_MED_95_MAG_00464|TARA_MED_95_MAG_00464_000000007717:1860-1934	Stramenopile MAG 00464	TARA_MED_95_MAG_00464_000000007717	1860	1934	-	75	GT-AG	0.84	unclassified	single or convergent arrays at ≤85% coverage						no eligible comparator		not audited
TARA_MED_95_MAG_00464|TARA_MED_95_MAG_00464_000000007719:3581-3639	Stramenopile MAG 00464	TARA_MED_95_MAG_00464_000000007719	3581	3639	-	59	GT-AG	0.7119	unclassified	single or convergent arrays at ≤85% coverage			9	GGTCCCATG		no eligible comparator		not audited
TARA_MED_95_MAG_00464|TARA_MED_95_MAG_00464_000000007719:5503-5598	Stramenopile MAG 00464	TARA_MED_95_MAG_00464_000000007719	5503	5598	-	96	GT-AG	0.5729	unclassified	array ends >8 bp from an intron boundary						no eligible comparator		not audited
TARA_MED_95_MAG_00464|TARA_MED_95_MAG_00464_000000007723:7347-7403	Stramenopile MAG 00464	TARA_MED_95_MAG_00464_000000007723	7347	7403	+	57	GT-AG	0.614	unclassified	array ends >8 bp from an intron boundary						intron absent		not audited
TARA_MED_95_MAG_00464|TARA_MED_95_MAG_00464_000000007723:7668-7720	Stramenopile MAG 00464	TARA_MED_95_MAG_00464_000000007723	7668	7720	+	53	GT-AG	0.5094	unclassified	array ends >8 bp from an intron boundary						intron absent		not audited
TARA_MED_95_MAG_00464|TARA_MED_95_MAG_00464_000000007725:4079-4224	Stramenopile MAG 00464	TARA_MED_95_MAG_00464_000000007725	4079	4224	+	146	GT-AG	0.6849	unclassified	more than two arrays			14	CAGGTGCAGCTCGC		no eligible comparator		not audited
TARA_MED_95_MAG_00464|TARA_MED_95_MAG_00464_000000007737:1001-1068	Stramenopile MAG 00464	TARA_MED_95_MAG_00464_000000007737	1001	1068	-	68	GT-AG	0.7353	unclassified	single or convergent arrays at ≤85% coverage			8	GGAGGTCC		ordinary intron		not audited
TARA_MED_95_MAG_00464|TARA_MED_95_MAG_00464_000000007737:505-561	Stramenopile MAG 00464	TARA_MED_95_MAG_00464_000000007737	505	561	-	57	GT-AG	0.9123	R							intron absent	115	not audited
TARA_MED_95_MAG_00464|TARA_MED_95_MAG_00464_000000007737:700-787	Stramenopile MAG 00464	TARA_MED_95_MAG_00464_000000007737	700	787	-	88	GT-AG	0.6932	unclassified	array ends >8 bp from an intron boundary			14	GCTCTTCAAGGTGG		ordinary intron		not audited
TARA_MED_95_MAG_00464|TARA_MED_95_MAG_00464_000000007744:6879-7087	Stramenopile MAG 00464	TARA_MED_95_MAG_00464_000000007744	6879	7087	+	209	GT-AG	0.6746	unclassified	two same-orientation arrays, separated						no eligible comparator		not audited
TARA_MED_95_MAG_00464|TARA_MED_95_MAG_00464_000000007760:4578-4683	Stramenopile MAG 00464	TARA_MED_95_MAG_00464_000000007760	4578	4683	-	106	GT-AG	0.717	unclassified	two same-orientation arrays, separated						no eligible comparator		not audited
TARA_MED_95_MAG_00464|TARA_MED_95_MAG_00464_000000007760:8027-8104	Stramenopile MAG 00464	TARA_MED_95_MAG_00464_000000007760	8027	8104	-	78	GT-AG	0.5513	unclassified	array ends >8 bp from an intron boundary			11	CGCAGGTCGCG		no eligible comparator		not audited
TARA_MED_95_MAG_00464|TARA_MED_95_MAG_00464_000000007762:2031-2100	Stramenopile MAG 00464	TARA_MED_95_MAG_00464_000000007762	2031	2100	-	70	GT-AG	0.6714	unclassified	array ends >8 bp from an intron boundary						no eligible comparator		not audited
TARA_MED_95_MAG_00464|TARA_MED_95_MAG_00464_000000007770:472-531	Stramenopile MAG 00464	TARA_MED_95_MAG_00464_000000007770	472	531	+	60	GT-AG	0.5167	unclassified	array ends >8 bp from an intron boundary						no eligible comparator		not audited
TARA_MED_95_MAG_00464|TARA_MED_95_MAG_00464_000000007772:3935-3983	Stramenopile MAG 00464	TARA_MED_95_MAG_00464_000000007772	3935	3983	-	49	GT-AG	0.7755	unclassified	single or convergent arrays at ≤85% coverage						no eligible comparator		not audited
TARA_MED_95_MAG_00464|TARA_MED_95_MAG_00464_000000007774:1027-1113	Stramenopile MAG 00464	TARA_MED_95_MAG_00464_000000007774	1027	1113	+	87	GT-AG	0.6207	unclassified	array ends >8 bp from an intron boundary						no eligible comparator		not audited
TARA_MED_95_MAG_00464|TARA_MED_95_MAG_00464_000000007774:1380-1440	Stramenopile MAG 00464	TARA_MED_95_MAG_00464_000000007774	1380	1440	+	61	GT-AG	0.5574	unclassified	array ends >8 bp from an intron boundary						no eligible comparator		not audited
TARA_MED_95_MAG_00464|TARA_MED_95_MAG_00464_000000007774:2087-2162	Stramenopile MAG 00464	TARA_MED_95_MAG_00464_000000007774	2087	2162	+	76	GT-AG	0.6842	unclassified	single or convergent arrays at ≤85% coverage			13	GGCAGGTCGCCGC		no eligible comparator		not audited
TARA_MED_95_MAG_00464|TARA_MED_95_MAG_00464_000000007779:13832-13893	Stramenopile MAG 00464	TARA_MED_95_MAG_00464_000000007779	13832	13893	+	62	GT-AG	0.5806	unclassified	single or convergent arrays at ≤85% coverage			24	GAGGTCGAAAAGCTCCACAAGGAG		no eligible comparator		not audited
TARA_MED_95_MAG_00464|TARA_MED_95_MAG_00464_000000007787:1135-1325	Stramenopile MAG 00464	TARA_MED_95_MAG_00464_000000007787	1135	1325	-	191	GT-AG	0.5026	unclassified	array ends >8 bp from an intron boundary						no eligible comparator		not audited
TARA_MED_95_MAG_00464|TARA_MED_95_MAG_00464_000000007787:1638-1702	Stramenopile MAG 00464	TARA_MED_95_MAG_00464_000000007787	1638	1702	-	65	GT-AG	0.8769	R							no eligible comparator		not audited
TARA_MED_95_MAG_00464|TARA_MED_95_MAG_00464_000000007788:959-1057	Stramenopile MAG 00464	TARA_MED_95_MAG_00464_000000007788	959	1057	-	99	GT-AG	0.6566	unclassified	array ends >8 bp from an intron boundary						ordinary intron		not audited
TARA_MED_95_MAG_00464|TARA_MED_95_MAG_00464_000000007790:3700-3787	Stramenopile MAG 00464	TARA_MED_95_MAG_00464_000000007790	3700	3787	+	88	GT-AG	0.6023	unclassified	array ends >8 bp from an intron boundary						no eligible comparator		not audited
TARA_MED_95_MAG_00464|TARA_MED_95_MAG_00464_000000007798:10313-10395	Stramenopile MAG 00464	TARA_MED_95_MAG_00464_000000007798	10313	10395	+	83	GT-AG	0.5783	unclassified	array ends >8 bp from an intron boundary						no eligible comparator		not audited
TARA_MED_95_MAG_00464|TARA_MED_95_MAG_00464_000000007803:4816-4897	Stramenopile MAG 00464	TARA_MED_95_MAG_00464_000000007803	4816	4897	+	82	GT-AG	0.5122	unclassified	array ends >8 bp from an intron boundary						no eligible comparator		not audited
TARA_MED_95_MAG_00464|TARA_MED_95_MAG_00464_000000007803:5118-5184	Stramenopile MAG 00464	TARA_MED_95_MAG_00464_000000007803	5118	5184	+	67	GT-AG	0.8209	unclassified	single or convergent arrays at ≤85% coverage						no eligible comparator		not audited
TARA_MED_95_MAG_00464|TARA_MED_95_MAG_00464_000000007803:5438-5552	Stramenopile MAG 00464	TARA_MED_95_MAG_00464_000000007803	5438	5552	+	115	GC-AG	0.5739	unclassified	array ends >8 bp from an intron boundary	22	52				no eligible comparator		not audited
TARA_MED_95_MAG_00464|TARA_MED_95_MAG_00464_000000007804:1676-1812	Stramenopile MAG 00464	TARA_MED_95_MAG_00464_000000007804	1676	1812	-	137	GT-AG	0.5401	unclassified	array ends >8 bp from an intron boundary						no eligible comparator		not audited
TARA_MED_95_MAG_00464|TARA_MED_95_MAG_00464_000000007810:442-655	Stramenopile MAG 00464	TARA_MED_95_MAG_00464_000000007810	442	655	-	214	GT-AG	0.514	unclassified	two same-orientation arrays, separated						no eligible comparator		not audited
TARA_MED_95_MAG_00464|TARA_MED_95_MAG_00464_000000007814:3456-3510	Stramenopile MAG 00464	TARA_MED_95_MAG_00464_000000007814	3456	3510	-	55	GT-AG	0.5818	unclassified	array ends >8 bp from an intron boundary						no eligible comparator		not audited
TARA_MED_95_MAG_00464|TARA_MED_95_MAG_00464_000000007817:669-733	Stramenopile MAG 00464	TARA_MED_95_MAG_00464_000000007817	669	733	+	65	GT-AG	0.7692	unclassified	single or convergent arrays at ≤85% coverage						no eligible comparator		not audited
TARA_MED_95_MAG_00464|TARA_MED_95_MAG_00464_000000007820:526-584	Stramenopile MAG 00464	TARA_MED_95_MAG_00464_000000007820	526	584	+	59	GT-AG	0.6949	unclassified	repeat sequence outside the arrays						intron absent		not audited
TARA_MED_95_MAG_00464|TARA_MED_95_MAG_00464_000000007820:718-775	Stramenopile MAG 00464	TARA_MED_95_MAG_00464_000000007820	718	775	+	58	GT-AG	0.5172	unclassified	repeat sequence outside the arrays						no eligible comparator		not audited
TARA_MED_95_MAG_00464|TARA_MED_95_MAG_00464_000000007821:3079-3128	Stramenopile MAG 00464	TARA_MED_95_MAG_00464_000000007821	3079	3128	+	50	GT-AG	0.7	unclassified	single or convergent arrays at ≤85% coverage			15	CCGATGTCAGGTGGC		no eligible comparator		not audited
TARA_MED_95_MAG_00464|TARA_MED_95_MAG_00464_000000007827:942-1035	Stramenopile MAG 00464	TARA_MED_95_MAG_00464_000000007827	942	1035	+	94	GT-AG	0.5319	unclassified	array ends >8 bp from an intron boundary						no eligible comparator		not audited
TARA_MED_95_MAG_00464|TARA_MED_95_MAG_00464_000000007828:1715-1762	Stramenopile MAG 00464	TARA_MED_95_MAG_00464_000000007828	1715	1762	-	48	GT-AG	0.5833	unclassified	single or convergent arrays at ≤85% coverage			16	AGGTCCAGGAGAGGGA		no eligible comparator		not audited
TARA_MED_95_MAG_00464|TARA_MED_95_MAG_00464_000000007831:2265-2322	Stramenopile MAG 00464	TARA_MED_95_MAG_00464_000000007831	2265	2322	+	58	GT-AG	0.5172	unclassified	no array of three units						no eligible comparator		not audited
TARA_MED_95_MAG_00464|TARA_MED_95_MAG_00464_000000007834:4966-5018	Stramenopile MAG 00464	TARA_MED_95_MAG_00464_000000007834	4966	5018	+	53	GT-AG	0.6415	unclassified	repeat sequence outside the arrays						no eligible comparator		not audited
TARA_MED_95_MAG_00464|TARA_MED_95_MAG_00464_000000007840:1530-1596	Stramenopile MAG 00464	TARA_MED_95_MAG_00464_000000007840	1530	1596	+	67	GT-AG	0.6716	unclassified	single or convergent arrays at ≤85% coverage			20	GATTCCGAGGTCGAACTCCA		no eligible comparator		not audited
TARA_MED_95_MAG_00464|TARA_MED_95_MAG_00464_000000007846:1919-1978	Stramenopile MAG 00464	TARA_MED_95_MAG_00464_000000007846	1919	1978	-	60	GT-AG	0.7333	unclassified	array ends >8 bp from an intron boundary						no eligible comparator		not audited
TARA_MED_95_MAG_00464|TARA_MED_95_MAG_00464_000000007855:6030-6096	Stramenopile MAG 00464	TARA_MED_95_MAG_00464_000000007855	6030	6096	-	67	GT-AG	0.7612	unclassified	array ends >8 bp from an intron boundary						no eligible comparator		not audited
TARA_MED_95_MAG_00464|TARA_MED_95_MAG_00464_000000007865:14889-14949	Stramenopile MAG 00464	TARA_MED_95_MAG_00464_000000007865	14889	14949	+	61	GT-AG	0.5738	unclassified	array ends >8 bp from an intron boundary						ordinary intron		not audited
TARA_MED_95_MAG_00464|TARA_MED_95_MAG_00464_000000007871:3072-3142	Stramenopile MAG 00464	TARA_MED_95_MAG_00464_000000007871	3072	3142	+	71	GT-AG	0.7324	unclassified	array ends >8 bp from an intron boundary						no eligible comparator		not audited
TARA_MED_95_MAG_00464|TARA_MED_95_MAG_00464_000000007873:361-432	Stramenopile MAG 00464	TARA_MED_95_MAG_00464_000000007873	361	432	-	72	GT-AG	0.5417	unclassified	array ends >8 bp from an intron boundary						no eligible comparator		not audited
TARA_MED_95_MAG_00464|TARA_MED_95_MAG_00464_000000007881:4564-4783	Stramenopile MAG 00464	TARA_MED_95_MAG_00464_000000007881	4564	4783	+	220	GT-AG	0.6227	unclassified	array ends >8 bp from an intron boundary						no eligible comparator		not audited
TARA_MED_95_MAG_00464|TARA_MED_95_MAG_00464_000000007889:1813-1950	Stramenopile MAG 00464	TARA_MED_95_MAG_00464_000000007889	1813	1950	-	138	GT-AG	0.5145	unclassified	array ends >8 bp from an intron boundary						no eligible comparator		not audited
TARA_MED_95_MAG_00464|TARA_MED_95_MAG_00464_000000007890:7154-7238	Stramenopile MAG 00464	TARA_MED_95_MAG_00464_000000007890	7154	7238	-	85	GT-AG	0.5647	unclassified	array ends >8 bp from an intron boundary						no eligible comparator		not audited
TARA_MED_95_MAG_00464|TARA_MED_95_MAG_00464_000000007891:6146-6249	Stramenopile MAG 00464	TARA_MED_95_MAG_00464_000000007891	6146	6249	+	104	GT-AG	0.5096	unclassified	array ends >8 bp from an intron boundary						no eligible comparator		not audited
TARA_MED_95_MAG_00464|TARA_MED_95_MAG_00464_000000007911:4498-4566	Stramenopile MAG 00464	TARA_MED_95_MAG_00464_000000007911	4498	4566	+	69	GT-AG	0.5217	unclassified	array ends >8 bp from an intron boundary						ordinary intron		not audited
TARA_MED_95_MAG_00464|TARA_MED_95_MAG_00464_000000007920:2188-2272	Stramenopile MAG 00464	TARA_MED_95_MAG_00464_000000007920	2188	2272	-	85	GT-AG	0.8235	unclassified	single or convergent arrays at ≤85% coverage			7	GTGAGCT		no eligible comparator		not audited
TARA_MED_95_MAG_00464|TARA_MED_95_MAG_00464_000000007920:2910-2967	Stramenopile MAG 00464	TARA_MED_95_MAG_00464_000000007920	2910	2967	-	58	GT-AG	0.6724	unclassified	array ends >8 bp from an intron boundary						no eligible comparator		not audited
TARA_MED_95_MAG_00464|TARA_MED_95_MAG_00464_000000007920:3301-3390	Stramenopile MAG 00464	TARA_MED_95_MAG_00464_000000007920	3301	3390	-	90	GT-AG	0.6778	unclassified	array ends >8 bp from an intron boundary						no eligible comparator		not audited
TARA_MED_95_MAG_00464|TARA_MED_95_MAG_00464_000000007922:702-814	Stramenopile MAG 00464	TARA_MED_95_MAG_00464_000000007922	702	814	-	113	GT-AG	0.6726	unclassified	repeat sequence outside the arrays						no eligible comparator		not audited
TARA_MED_95_MAG_00464|TARA_MED_95_MAG_00464_000000007929:552-602	Stramenopile MAG 00464	TARA_MED_95_MAG_00464_000000007929	552	602	+	51	GT-AG	0.7255	unclassified	array ends >8 bp from an intron boundary						no eligible comparator		not audited
TARA_MED_95_MAG_00464|TARA_MED_95_MAG_00464_000000007940:830-896	Stramenopile MAG 00464	TARA_MED_95_MAG_00464_000000007940	830	896	-	67	GT-AG	0.8657	R				9	CGAGGTCAC		no eligible comparator		not audited
TARA_MED_95_MAG_00464|TARA_MED_95_MAG_00464_000000007947:2084-2157	Stramenopile MAG 00464	TARA_MED_95_MAG_00464_000000007947	2084	2157	+	74	GT-AG	0.527	unclassified	array ends >8 bp from an intron boundary						no eligible comparator		not audited
TARA_MED_95_MAG_00464|TARA_MED_95_MAG_00464_000000007947:641-723	Stramenopile MAG 00464	TARA_MED_95_MAG_00464_000000007947	641	723	+	83	GT-AG	0.747	unclassified	array ends >8 bp from an intron boundary						no eligible comparator		not audited
TARA_MED_95_MAG_00464|TARA_MED_95_MAG_00464_000000007950:2416-2499	Stramenopile MAG 00464	TARA_MED_95_MAG_00464_000000007950	2416	2499	+	84	GT-AG	0.5595	unclassified	array ends >8 bp from an intron boundary						no eligible comparator		not audited
TARA_MED_95_MAG_00464|TARA_MED_95_MAG_00464_000000007951:6491-6544	Stramenopile MAG 00464	TARA_MED_95_MAG_00464_000000007951	6491	6544	+	54	GT-AG	0.537	unclassified	array ends >8 bp from an intron boundary						no eligible comparator		not audited
TARA_MED_95_MAG_00464|TARA_MED_95_MAG_00464_000000007954:4040-4166	Stramenopile MAG 00464	TARA_MED_95_MAG_00464_000000007954	4040	4166	+	127	GT-AG	0.5827	unclassified	two same-orientation arrays, separated						no eligible comparator		not audited
TARA_MED_95_MAG_00464|TARA_MED_95_MAG_00464_000000007954:4933-4986	Stramenopile MAG 00464	TARA_MED_95_MAG_00464_000000007954	4933	4986	+	54	GT-AG	0.8333	unclassified	single or convergent arrays at ≤85% coverage						no eligible comparator		not audited
TARA_MED_95_MAG_00464|TARA_MED_95_MAG_00464_000000007957:4508-4577	Stramenopile MAG 00464	TARA_MED_95_MAG_00464_000000007957	4508	4577	+	70	GT-AG	0.6286	unclassified	single or convergent arrays at ≤85% coverage			21	ACCCCGCGGCGGGAGGTCACC		no eligible comparator		not audited
TARA_MED_95_MAG_00464|TARA_MED_95_MAG_00464_000000007970:13639-13723	Stramenopile MAG 00464	TARA_MED_95_MAG_00464_000000007970	13639	13723	+	85	GT-AG	0.7882	unclassified	array ends >8 bp from an intron boundary						no eligible comparator		not audited
TARA_MED_95_MAG_00464|TARA_MED_95_MAG_00464_000000007970:8523-8580	Stramenopile MAG 00464	TARA_MED_95_MAG_00464_000000007970	8523	8580	+	58	GT-AG	0.7414	unclassified	single or convergent arrays at ≤85% coverage			15	ACCACCAAGGTGTCT		no eligible comparator		not audited
TARA_MED_95_MAG_00464|TARA_MED_95_MAG_00464_000000007977:623-671	Stramenopile MAG 00464	TARA_MED_95_MAG_00464_000000007977	623	671	-	49	GT-AG	0.5102	unclassified	array ends >8 bp from an intron boundary						no eligible comparator		not audited
TARA_MED_95_MAG_00464|TARA_MED_95_MAG_00464_000000007978:179-238	Stramenopile MAG 00464	TARA_MED_95_MAG_00464_000000007978	179	238	-	60	GT-AG	0.5167	unclassified	array ends >8 bp from an intron boundary						no eligible comparator		not audited
TARA_MED_95_MAG_00464|TARA_MED_95_MAG_00464_000000007980:2119-2176	Stramenopile MAG 00464	TARA_MED_95_MAG_00464_000000007980	2119	2176	-	58	GT-AG	0.9655	R							no eligible comparator		not audited
TARA_MED_95_MAG_00464|TARA_MED_95_MAG_00464_000000007982:1036-1097	Stramenopile MAG 00464	TARA_MED_95_MAG_00464_000000007982	1036	1097	-	62	GT-AG	0.8065	unclassified	single or convergent arrays at ≤85% coverage			12	GGATGGCCAGGT		no eligible comparator		not audited
TARA_MED_95_MAG_00464|TARA_MED_95_MAG_00464_000000007982:2517-2572	Stramenopile MAG 00464	TARA_MED_95_MAG_00464_000000007982	2517	2572	-	56	GT-AG	0.6786	unclassified	single or convergent arrays at ≤85% coverage			16	GAAGGTGGGAGACTAC		no eligible comparator		not audited
TARA_MED_95_MAG_00464|TARA_MED_95_MAG_00464_000000007984:645-725	Stramenopile MAG 00464	TARA_MED_95_MAG_00464_000000007984	645	725	+	81	GT-AG	0.8642	R				11	AATCTCAAGGT		no eligible comparator		not audited
TARA_MED_95_MAG_00464|TARA_MED_95_MAG_00464_000000007986:127-193	Stramenopile MAG 00464	TARA_MED_95_MAG_00464_000000007986	127	193	-	67	GT-AG	0.6119	unclassified	array ends >8 bp from an intron boundary						no eligible comparator		not audited
TARA_MED_95_MAG_00464|TARA_MED_95_MAG_00464_000000007986:2523-2580	Stramenopile MAG 00464	TARA_MED_95_MAG_00464_000000007986	2523	2580	+	58	CC-AG	0.5517	unclassified	single or convergent arrays at ≤85% coverage			26	AAATGGTTTCAACGGAGGCTCTTCAG		no eligible comparator		not audited
TARA_MED_95_MAG_00464|TARA_MED_95_MAG_00464_000000007990:1350-1465	Stramenopile MAG 00464	TARA_MED_95_MAG_00464_000000007990	1350	1465	-	116	GT-AG	0.7586	unclassified	array ends >8 bp from an intron boundary						no eligible comparator		not audited
TARA_MED_95_MAG_00464|TARA_MED_95_MAG_00464_000000007992:1057-1123	Stramenopile MAG 00464	TARA_MED_95_MAG_00464_000000007992	1057	1123	-	67	GT-AG	0.806	unclassified	single or convergent arrays at ≤85% coverage			13	TTCTGCCTCCAGG		no eligible comparator		not audited
TARA_MED_95_MAG_00464|TARA_MED_95_MAG_00464_000000007992:121-173	Stramenopile MAG 00464	TARA_MED_95_MAG_00464_000000007992	121	173	-	53	GT-AG	0.6415	unclassified	array ends >8 bp from an intron boundary			10	GCCTCGGAGG		no eligible comparator		not audited
TARA_MED_95_MAG_00464|TARA_MED_95_MAG_00464_000000007992:913-966	Stramenopile MAG 00464	TARA_MED_95_MAG_00464_000000007992	913	966	-	54	GC-AG	0.537	unclassified	single or convergent arrays at ≤85% coverage			15	TGTCAAGGCCGCCAA		no eligible comparator		not audited
TARA_MED_95_MAG_00464|TARA_MED_95_MAG_00464_000000007995:1383-1453	Stramenopile MAG 00464	TARA_MED_95_MAG_00464_000000007995	1383	1453	+	71	GT-AG	0.7183	unclassified	two same-orientation arrays, separated						no eligible comparator		not audited
TARA_MED_95_MAG_00464|TARA_MED_95_MAG_00464_000000007995:308-393	Stramenopile MAG 00464	TARA_MED_95_MAG_00464_000000007995	308	393	+	86	GT-AG	0.5581	unclassified	array ends >8 bp from an intron boundary						no eligible comparator		not audited
TARA_MED_95_MAG_00464|TARA_MED_95_MAG_00464_000000007995:536-602	Stramenopile MAG 00464	TARA_MED_95_MAG_00464_000000007995	536	602	+	67	GT-AG	0.7463	unclassified	array ends >8 bp from an intron boundary						no eligible comparator		not audited
TARA_MED_95_MAG_00464|TARA_MED_95_MAG_00464_000000007999:7929-8004	Stramenopile MAG 00464	TARA_MED_95_MAG_00464_000000007999	7929	8004	+	76	GT-AG	0.8421	unclassified	single or convergent arrays at ≤85% coverage			11	GCATGGGGAGG		no eligible comparator		not audited
TARA_MED_95_MAG_00464|TARA_MED_95_MAG_00464_000000008007:1764-1814	Stramenopile MAG 00464	TARA_MED_95_MAG_00464_000000008007	1764	1814	-	51	GA-AG	0.7843	unclassified	single or convergent arrays at ≤85% coverage						no eligible comparator		not audited
TARA_MED_95_MAG_00464|TARA_MED_95_MAG_00464_000000008012:3671-3731	Stramenopile MAG 00464	TARA_MED_95_MAG_00464_000000008012	3671	3731	-	61	GT-AG	0.6557	unclassified	single or convergent arrays at ≤85% coverage			12	GAAGGTGGTGCA		no eligible comparator		not audited
TARA_MED_95_MAG_00464|TARA_MED_95_MAG_00464_000000008021:3209-3273	Stramenopile MAG 00464	TARA_MED_95_MAG_00464_000000008021	3209	3273	-	65	CC-AG	0.7231	unclassified	repeat sequence outside the arrays			9	GAGGAAGCC		no eligible comparator		not audited
TARA_MED_95_MAG_00464|TARA_MED_95_MAG_00464_000000008021:4442-4650	Stramenopile MAG 00464	TARA_MED_95_MAG_00464_000000008021	4442	4650	-	209	GA-AG	0.5789	unclassified	repeat sequence outside the arrays						no eligible comparator		not audited
TARA_MED_95_MAG_00464|TARA_MED_95_MAG_00464_000000008023:528-640	Stramenopile MAG 00464	TARA_MED_95_MAG_00464_000000008023	528	640	+	113	GT-AG	0.5487	unclassified	array ends >8 bp from an intron boundary						no eligible comparator		not audited
TARA_MED_95_MAG_00464|TARA_MED_95_MAG_00464_000000008023:6420-6551	Stramenopile MAG 00464	TARA_MED_95_MAG_00464_000000008023	6420	6551	+	132	CT-GC	0.8106	unclassified	array ends >8 bp from an intron boundary			8	CTGGAGGC		no eligible comparator		not audited
TARA_MED_95_MAG_00464|TARA_MED_95_MAG_00464_000000008042:2658-2724	Stramenopile MAG 00464	TARA_MED_95_MAG_00464_000000008042	2658	2724	+	67	GT-AG	0.7313	unclassified	array ends >8 bp from an intron boundary						no eligible comparator		not audited
TARA_MED_95_MAG_00464|TARA_MED_95_MAG_00464_000000008050:9807-9883	Stramenopile MAG 00464	TARA_MED_95_MAG_00464_000000008050	9807	9883	+	77	GT-AG	0.9091	R							no eligible comparator		not audited
TARA_MED_95_MAG_00464|TARA_MED_95_MAG_00464_000000008063:645-710	Stramenopile MAG 00464	TARA_MED_95_MAG_00464_000000008063	645	710	-	66	GT-AG	0.8182	unclassified	single or convergent arrays at ≤85% coverage						no eligible comparator		not audited
TARA_MED_95_MAG_00464|TARA_MED_95_MAG_00464_000000008067:13924-13991	Stramenopile MAG 00464	TARA_MED_95_MAG_00464_000000008067	13924	13991	+	68	GT-AG	0.5147	unclassified	repeat sequence outside the arrays			10	TGGCTCCAGG		no eligible comparator		not audited
TARA_MED_95_MAG_00464|TARA_MED_95_MAG_00464_000000008075:2180-2248	Stramenopile MAG 00464	TARA_MED_95_MAG_00464_000000008075	2180	2248	+	69	GT-AG	0.6232	unclassified	array ends >8 bp from an intron boundary			16	CAAGGTTCCGGGCTGG		no eligible comparator		not audited
TARA_MED_95_MAG_00464|TARA_MED_95_MAG_00464_000000008088:2510-2606	Stramenopile MAG 00464	TARA_MED_95_MAG_00464_000000008088	2510	2606	+	97	GT-AG	0.5258	unclassified	array ends >8 bp from an intron boundary						no eligible comparator		not audited
TARA_MED_95_MAG_00464|TARA_MED_95_MAG_00464_000000008107:2291-2397	Stramenopile MAG 00464	TARA_MED_95_MAG_00464_000000008107	2291	2397	-	107	GT-AG	0.5327	unclassified	array ends >8 bp from an intron boundary						no eligible comparator		not audited
TARA_MED_95_MAG_00464|TARA_MED_95_MAG_00464_000000008112:14352-14437	Stramenopile MAG 00464	TARA_MED_95_MAG_00464_000000008112	14352	14437	-	86	GT-AG	0.593	unclassified	repeat sequence outside the arrays						no eligible comparator		not audited
TARA_MED_95_MAG_00464|TARA_MED_95_MAG_00464_000000008112:20151-20198	Stramenopile MAG 00464	TARA_MED_95_MAG_00464_000000008112	20151	20198	-	48	GT-AG	0.6458	unclassified	array ends >8 bp from an intron boundary						no eligible comparator		not audited
TARA_MED_95_MAG_00464|TARA_MED_95_MAG_00464_000000008116:2489-2565	Stramenopile MAG 00464	TARA_MED_95_MAG_00464_000000008116	2489	2565	-	77	GT-AG	0.961	R							no eligible comparator		not audited
TARA_MED_95_MAG_00464|TARA_MED_95_MAG_00464_000000008116:2785-2865	Stramenopile MAG 00464	TARA_MED_95_MAG_00464_000000008116	2785	2865	-	81	GT-AG	0.642	unclassified	array ends >8 bp from an intron boundary			12	TGACCAGGTGCT		no eligible comparator		not audited
TARA_MED_95_MAG_00464|TARA_MED_95_MAG_00464_000000008120:2634-2698	Stramenopile MAG 00464	TARA_MED_95_MAG_00464_000000008120	2634	2698	+	65	GT-AG	0.8769	R							no eligible comparator		not audited
TARA_MED_95_MAG_00464|TARA_MED_95_MAG_00464_000000008130:1166-1217	Stramenopile MAG 00464	TARA_MED_95_MAG_00464_000000008130	1166	1217	-	52	GT-AG	0.7308	unclassified	array ends >8 bp from an intron boundary						no eligible comparator		not audited
TARA_MED_95_MAG_00464|TARA_MED_95_MAG_00464_000000008136:758-839	Stramenopile MAG 00464	TARA_MED_95_MAG_00464_000000008136	758	839	-	82	GT-AG	0.8293	unclassified	two same-orientation arrays, separated						ordinary intron		not audited
TARA_MED_95_MAG_00464|TARA_MED_95_MAG_00464_000000008141:2338-2399	Stramenopile MAG 00464	TARA_MED_95_MAG_00464_000000008141	2338	2399	-	62	GT-AG	0.7742	unclassified	single or convergent arrays at ≤85% coverage			12	GTGGCATTCGAC		no eligible comparator		not audited
TARA_MED_95_MAG_00464|TARA_MED_95_MAG_00464_000000008150:349-412	Stramenopile MAG 00464	TARA_MED_95_MAG_00464_000000008150	349	412	-	64	GT-AG	0.5469	unclassified	array ends >8 bp from an intron boundary						no eligible comparator		not audited
TARA_MED_95_MAG_00464|TARA_MED_95_MAG_00464_000000008153:5800-5902	Stramenopile MAG 00464	TARA_MED_95_MAG_00464_000000008153	5800	5902	+	103	GT-AG	0.6019	unclassified	array ends >8 bp from an intron boundary						no eligible comparator		not audited
TARA_MED_95_MAG_00464|TARA_MED_95_MAG_00464_000000008163:1342-1414	Stramenopile MAG 00464	TARA_MED_95_MAG_00464_000000008163	1342	1414	-	73	GT-AG	0.5479	unclassified	array ends >8 bp from an intron boundary						no eligible comparator		not audited
TARA_MED_95_MAG_00464|TARA_MED_95_MAG_00464_000000008168:2245-2327	Stramenopile MAG 00464	TARA_MED_95_MAG_00464_000000008168	2245	2327	+	83	GT-AG	0.5301	unclassified	array ends >8 bp from an intron boundary						no eligible comparator		not audited
TARA_MED_95_MAG_00464|TARA_MED_95_MAG_00464_000000008170:4070-4141	Stramenopile MAG 00464	TARA_MED_95_MAG_00464_000000008170	4070	4141	+	72	GC-AG	0.5417	unclassified	array ends >8 bp from an intron boundary			9	CCTCACAGG		no eligible comparator		not audited
TARA_MED_95_MAG_00464|TARA_MED_95_MAG_00464_000000008172:1003-1068	Stramenopile MAG 00464	TARA_MED_95_MAG_00464_000000008172	1003	1068	-	66	GT-AG	0.6515	unclassified	two same-orientation arrays, separated			14	CCCGACGCCAAGGT		no eligible comparator		not audited
TARA_MED_95_MAG_00464|TARA_MED_95_MAG_00464_000000008173:4087-4167	Stramenopile MAG 00464	TARA_MED_95_MAG_00464_000000008173	4087	4167	+	81	GT-AG	0.5926	unclassified	array ends >8 bp from an intron boundary						no eligible comparator		not audited
TARA_MED_95_MAG_00464|TARA_MED_95_MAG_00464_000000008173:4449-4531	Stramenopile MAG 00464	TARA_MED_95_MAG_00464_000000008173	4449	4531	+	83	GT-AG	0.6265	unclassified	array ends >8 bp from an intron boundary						no eligible comparator		not audited
TARA_MED_95_MAG_00464|TARA_MED_95_MAG_00464_000000008191:5638-5840	Stramenopile MAG 00464	TARA_MED_95_MAG_00464_000000008191	5638	5840	-	203	GT-AG	0.5222	unclassified	repeat sequence outside the arrays						no eligible comparator		not audited
TARA_MED_95_MAG_00464|TARA_MED_95_MAG_00464_000000008193:2239-2405	Stramenopile MAG 00464	TARA_MED_95_MAG_00464_000000008193	2239	2405	+	167	GT-AG	0.509	unclassified	repeat sequence outside the arrays						no eligible comparator		not audited
TARA_MED_95_MAG_00464|TARA_MED_95_MAG_00464_000000008198:182-254	Stramenopile MAG 00464	TARA_MED_95_MAG_00464_000000008198	182	254	+	73	GT-AG	0.6438	unclassified	array ends >8 bp from an intron boundary						no eligible comparator		not audited
TARA_MED_95_MAG_00464|TARA_MED_95_MAG_00464_000000008204:8694-8745	Stramenopile MAG 00464	TARA_MED_95_MAG_00464_000000008204	8694	8745	-	52	GT-AG	0.5962	unclassified	single or convergent arrays at ≤85% coverage			14	GTCTTCCAGGTCGA		no eligible comparator		not audited
TARA_MED_95_MAG_00464|TARA_MED_95_MAG_00464_000000008207:2958-3026	Stramenopile MAG 00464	TARA_MED_95_MAG_00464_000000008207	2958	3026	+	69	GT-AG	0.5507	unclassified	array ends >8 bp from an intron boundary						no eligible comparator		not audited
TARA_MED_95_MAG_00464|TARA_MED_95_MAG_00464_000000008208:5358-5477	Stramenopile MAG 00464	TARA_MED_95_MAG_00464_000000008208	5358	5477	-	120	GT-AG	0.6	unclassified	array ends >8 bp from an intron boundary						no eligible comparator		not audited
TARA_MED_95_MAG_00464|TARA_MED_95_MAG_00464_000000008209:4469-4575	Stramenopile MAG 00464	TARA_MED_95_MAG_00464_000000008209	4469	4575	+	107	GT-AG	0.7757	unclassified	array ends >8 bp from an intron boundary						no eligible comparator		not audited
TARA_MED_95_MAG_00464|TARA_MED_95_MAG_00464_000000008211:2844-2947	Stramenopile MAG 00464	TARA_MED_95_MAG_00464_000000008211	2844	2947	+	104	GT-AG	0.625	unclassified	repeat sequence outside the arrays						no eligible comparator		not audited
TARA_MED_95_MAG_00464|TARA_MED_95_MAG_00464_000000008215:3592-3638	Stramenopile MAG 00464	TARA_MED_95_MAG_00464_000000008215	3592	3638	+	47	GT-AG	0.617	unclassified	array ends >8 bp from an intron boundary						no eligible comparator		not audited
TARA_MED_95_MAG_00464|TARA_MED_95_MAG_00464_000000008215:4531-4579	Stramenopile MAG 00464	TARA_MED_95_MAG_00464_000000008215	4531	4579	+	49	GT-AG	0.5102	unclassified	array ends >8 bp from an intron boundary						no eligible comparator		not audited
TARA_MED_95_MAG_00464|TARA_MED_95_MAG_00464_000000008218:1776-1848	Stramenopile MAG 00464	TARA_MED_95_MAG_00464_000000008218	1776	1848	-	73	GT-AG	0.8219	unclassified	array ends >8 bp from an intron boundary						no eligible comparator		not audited
TARA_MED_95_MAG_00464|TARA_MED_95_MAG_00464_000000008218:2081-2147	Stramenopile MAG 00464	TARA_MED_95_MAG_00464_000000008218	2081	2147	-	67	GT-AG	0.8657	R							no eligible comparator		not audited
TARA_MED_95_MAG_00464|TARA_MED_95_MAG_00464_000000008218:2474-2567	Stramenopile MAG 00464	TARA_MED_95_MAG_00464_000000008218	2474	2567	-	94	GT-AG	0.5851	unclassified	repeat sequence outside the arrays			9	AGGTTCACA		no eligible comparator		not audited
TARA_MED_95_MAG_00464|TARA_MED_95_MAG_00464_000000008224:5654-5705	Stramenopile MAG 00464	TARA_MED_95_MAG_00464_000000008224	5654	5705	+	52	GT-AG	0.7692	unclassified	repeat sequence outside the arrays						no eligible comparator		not audited
TARA_MED_95_MAG_00464|TARA_MED_95_MAG_00464_000000008224:6650-6773	Stramenopile MAG 00464	TARA_MED_95_MAG_00464_000000008224	6650	6773	+	124	GT-AG	0.8306	unclassified	two same-orientation arrays, separated			11	CGGATGGCAGG		no eligible comparator		not audited
TARA_MED_95_MAG_00464|TARA_MED_95_MAG_00464_000000008225:4365-4418	Stramenopile MAG 00464	TARA_MED_95_MAG_00464_000000008225	4365	4418	+	54	GT-AG	0.7222	unclassified	single or convergent arrays at ≤85% coverage			15	TCCCCAAGGTGAATG		no eligible comparator		not audited
TARA_MED_95_MAG_00464|TARA_MED_95_MAG_00464_000000008234:3283-3342	Stramenopile MAG 00464	TARA_MED_95_MAG_00464_000000008234	3283	3342	+	60	GT-AG	0.7	unclassified	single or convergent arrays at ≤85% coverage			18	GTCCACACGACCCCAGGG		no eligible comparator		not audited
TARA_MED_95_MAG_00464|TARA_MED_95_MAG_00464_000000008235:768-868	Stramenopile MAG 00464	TARA_MED_95_MAG_00464_000000008235	768	868	-	101	GT-AG	0.505	unclassified	array ends >8 bp from an intron boundary						no eligible comparator		not audited
TARA_MED_95_MAG_00464|TARA_MED_95_MAG_00464_000000008240:2208-2319	Stramenopile MAG 00464	TARA_MED_95_MAG_00464_000000008240	2208	2319	+	112	GT-AG	0.5714	unclassified	array ends >8 bp from an intron boundary			26	TTGGCAAGGTCTCGTGCACCAAACCC		ordinary intron		not audited
TARA_MED_95_MAG_00464|TARA_MED_95_MAG_00464_000000008241:925-1007	Stramenopile MAG 00464	TARA_MED_95_MAG_00464_000000008241	925	1007	+	83	GT-AG	0.5783	unclassified	array ends >8 bp from an intron boundary						intron absent		not audited
TARA_MED_95_MAG_00464|TARA_MED_95_MAG_00464_000000008242:679-762	Stramenopile MAG 00464	TARA_MED_95_MAG_00464_000000008242	679	762	-	84	GT-AG	0.6667	unclassified	array ends >8 bp from an intron boundary						no eligible comparator		not audited
TARA_MED_95_MAG_00464|TARA_MED_95_MAG_00464_000000008244:332-408	Stramenopile MAG 00464	TARA_MED_95_MAG_00464_000000008244	332	408	-	77	GC-AG	0.8182	unclassified	array ends >8 bp from an intron boundary						no eligible comparator		not audited
TARA_MED_95_MAG_00464|TARA_MED_95_MAG_00464_000000008253:182-236	Stramenopile MAG 00464	TARA_MED_95_MAG_00464_000000008253	182	236	+	55	GT-AG	0.6	unclassified	array ends >8 bp from an intron boundary						no eligible comparator		not audited
TARA_MED_95_MAG_00464|TARA_MED_95_MAG_00464_000000008255:3884-3995	Stramenopile MAG 00464	TARA_MED_95_MAG_00464_000000008255	3884	3995	-	112	GT-AG	0.5714	unclassified	array ends >8 bp from an intron boundary						no eligible comparator		not audited
TARA_MED_95_MAG_00464|TARA_MED_95_MAG_00464_000000008255:904-1039	Stramenopile MAG 00464	TARA_MED_95_MAG_00464_000000008255	904	1039	+	136	GT-AG	0.5809	unclassified	array ends >8 bp from an intron boundary	43	85				no eligible comparator		not audited
TARA_MED_95_MAG_00464|TARA_MED_95_MAG_00464_000000008256:11622-11720	Stramenopile MAG 00464	TARA_MED_95_MAG_00464_000000008256	11622	11720	+	99	GT-AG	0.5354	unclassified	array ends >8 bp from an intron boundary						no eligible comparator		not audited
TARA_MED_95_MAG_00464|TARA_MED_95_MAG_00464_000000008261:1743-1844	Stramenopile MAG 00464	TARA_MED_95_MAG_00464_000000008261	1743	1844	-	102	GT-AG	0.6471	unclassified	two same-orientation arrays, separated						no eligible comparator		not audited
TARA_MED_95_MAG_00464|TARA_MED_95_MAG_00464_000000008261:2580-2647	Stramenopile MAG 00464	TARA_MED_95_MAG_00464_000000008261	2580	2647	-	68	GT-AG	0.6324	unclassified	single or convergent arrays at ≤85% coverage			18	GGTTCCGGAGGTTCCGGG		no eligible comparator		not audited
TARA_MED_95_MAG_00464|TARA_MED_95_MAG_00464_000000008261:3249-3317	Stramenopile MAG 00464	TARA_MED_95_MAG_00464_000000008261	3249	3317	-	69	GT-AG	0.5362	unclassified	array ends >8 bp from an intron boundary						no eligible comparator		not audited
TARA_MED_95_MAG_00464|TARA_MED_95_MAG_00464_000000008268:2906-3012	Stramenopile MAG 00464	TARA_MED_95_MAG_00464_000000008268	2906	3012	-	107	GT-AG	0.6822	unclassified	array ends >8 bp from an intron boundary						no eligible comparator		not audited
TARA_MED_95_MAG_00464|TARA_MED_95_MAG_00464_000000008273:596-670	Stramenopile MAG 00464	TARA_MED_95_MAG_00464_000000008273	596	670	-	75	GT-AG	0.6	unclassified	array ends >8 bp from an intron boundary			14	GAAGGTTGTCAGCG		no eligible comparator		not audited
TARA_MED_95_MAG_00464|TARA_MED_95_MAG_00464_000000008273:929-1026	Stramenopile MAG 00464	TARA_MED_95_MAG_00464_000000008273	929	1026	-	98	GT-AG	0.6224	unclassified	repeat sequence outside the arrays						no eligible comparator		not audited
TARA_MED_95_MAG_00464|TARA_MED_95_MAG_00464_000000008276:1891-2043	Stramenopile MAG 00464	TARA_MED_95_MAG_00464_000000008276	1891	2043	-	153	GT-AG	0.5098	unclassified	two same-orientation arrays, separated						no eligible comparator		not audited
TARA_MED_95_MAG_00464|TARA_MED_95_MAG_00464_000000008277:5101-5162	Stramenopile MAG 00464	TARA_MED_95_MAG_00464_000000008277	5101	5162	-	62	GT-AG	0.6774	unclassified	single or convergent arrays at ≤85% coverage			12	GATCTACCAGGT		no eligible comparator		not audited
TARA_MED_95_MAG_00464|TARA_MED_95_MAG_00464_000000008279:1184-1240	Stramenopile MAG 00464	TARA_MED_95_MAG_00464_000000008279	1184	1240	-	57	GT-AG	0.7544	unclassified	array ends >8 bp from an intron boundary						no eligible comparator		not audited
TARA_MED_95_MAG_00464|TARA_MED_95_MAG_00464_000000008284:11088-11174	Stramenopile MAG 00464	TARA_MED_95_MAG_00464_000000008284	11088	11174	+	87	GT-AG	0.5287	unclassified	array ends >8 bp from an intron boundary						no eligible comparator		not audited
TARA_MED_95_MAG_00464|TARA_MED_95_MAG_00464_000000008284:346-403	Stramenopile MAG 00464	TARA_MED_95_MAG_00464_000000008284	346	403	-	58	GT-AG	0.6552	unclassified	array ends >8 bp from an intron boundary						no eligible comparator		not audited
TARA_MED_95_MAG_00464|TARA_MED_95_MAG_00464_000000008284:3855-3920	Stramenopile MAG 00464	TARA_MED_95_MAG_00464_000000008284	3855	3920	-	66	GT-AG	0.5455	unclassified	array ends >8 bp from an intron boundary						no eligible comparator		not audited
TARA_MED_95_MAG_00464|TARA_MED_95_MAG_00464_000000008284:5246-5367	Stramenopile MAG 00464	TARA_MED_95_MAG_00464_000000008284	5246	5367	-	122	GT-AG	0.6066	unclassified	repeat sequence outside the arrays						no eligible comparator		not audited
TARA_MED_95_MAG_00464|TARA_MED_95_MAG_00464_000000008284:5578-5661	Stramenopile MAG 00464	TARA_MED_95_MAG_00464_000000008284	5578	5661	-	84	GT-AG	0.5952	unclassified	array ends >8 bp from an intron boundary						no eligible comparator		not audited
TARA_MED_95_MAG_00464|TARA_MED_95_MAG_00464_000000008284:6649-6719	Stramenopile MAG 00464	TARA_MED_95_MAG_00464_000000008284	6649	6719	-	71	GT-AG	0.8732	R							no eligible comparator		not audited
TARA_MED_95_MAG_00464|TARA_MED_95_MAG_00464_000000008285:460-522	Stramenopile MAG 00464	TARA_MED_95_MAG_00464_000000008285	460	522	-	63	GT-AG	0.5714	unclassified	array ends >8 bp from an intron boundary						no eligible comparator		not audited
TARA_MED_95_MAG_00464|TARA_MED_95_MAG_00464_000000008287:979-1032	Stramenopile MAG 00464	TARA_MED_95_MAG_00464_000000008287	979	1032	-	54	GT-AG	0.8889	R							no eligible comparator		not audited
TARA_MED_95_MAG_00464|TARA_MED_95_MAG_00464_000000008292:209-283	Stramenopile MAG 00464	TARA_MED_95_MAG_00464_000000008292	209	283	+	75	GT-AG	0.68	unclassified	array ends >8 bp from an intron boundary						no eligible comparator		not audited
TARA_MED_95_MAG_00464|TARA_MED_95_MAG_00464_000000008296:3597-3661	Stramenopile MAG 00464	TARA_MED_95_MAG_00464_000000008296	3597	3661	-	65	GT-AG	0.5692	unclassified	array ends >8 bp from an intron boundary						no eligible comparator		not audited
TARA_MED_95_MAG_00464|TARA_MED_95_MAG_00464_000000008299:1058-1120	Stramenopile MAG 00464	TARA_MED_95_MAG_00464_000000008299	1058	1120	-	63	GT-AG	0.6032	unclassified	single or convergent arrays at ≤85% coverage			21	TCAGGTTCGAGACGACCATCT		no eligible comparator		not audited
TARA_MED_95_MAG_00464|TARA_MED_95_MAG_00464_000000008299:2118-2192	Stramenopile MAG 00464	TARA_MED_95_MAG_00464_000000008299	2118	2192	-	75	GT-AG	0.6933	unclassified	array ends >8 bp from an intron boundary			13	GGCGCGGAGGTGG		no eligible comparator		not audited
TARA_MED_95_MAG_00464|TARA_MED_95_MAG_00464_000000008299:2436-2494	Stramenopile MAG 00464	TARA_MED_95_MAG_00464_000000008299	2436	2494	-	59	GT-AG	0.6441	unclassified	array ends >8 bp from an intron boundary						no eligible comparator		not audited
TARA_MED_95_MAG_00464|TARA_MED_95_MAG_00464_000000008302:11480-11567	Stramenopile MAG 00464	TARA_MED_95_MAG_00464_000000008302	11480	11567	+	88	GT-AG	0.5909	unclassified	array ends >8 bp from an intron boundary						no eligible comparator		not audited
TARA_MED_95_MAG_00464|TARA_MED_95_MAG_00464_000000008302:14265-14329	Stramenopile MAG 00464	TARA_MED_95_MAG_00464_000000008302	14265	14329	+	65	GT-AG	0.6769	unclassified	single or convergent arrays at ≤85% coverage			21	TGGAGGTGGAGCAACTGCCGC		no eligible comparator		not audited
TARA_MED_95_MAG_00464|TARA_MED_95_MAG_00464_000000008305:2210-2280	Stramenopile MAG 00464	TARA_MED_95_MAG_00464_000000008305	2210	2280	-	71	GT-AG	0.7887	unclassified	array ends >8 bp from an intron boundary						no eligible comparator		not audited
TARA_MED_95_MAG_00464|TARA_MED_95_MAG_00464_000000008305:3320-3411	Stramenopile MAG 00464	TARA_MED_95_MAG_00464_000000008305	3320	3411	-	92	GT-AG	0.5109	unclassified	array ends >8 bp from an intron boundary						no eligible comparator		not audited
TARA_MED_95_MAG_00464|TARA_MED_95_MAG_00464_000000008308:532-609	Stramenopile MAG 00464	TARA_MED_95_MAG_00464_000000008308	532	609	+	78	GT-AG	0.5513	unclassified	array ends >8 bp from an intron boundary						no eligible comparator		not audited
TARA_MED_95_MAG_00464|TARA_MED_95_MAG_00464_000000008316:9374-9433	Stramenopile MAG 00464	TARA_MED_95_MAG_00464_000000008316	9374	9433	+	60	GT-AG	0.5667	unclassified	single or convergent arrays at ≤85% coverage			26	TTTGGAGGTGGTCCCGATCTCGGAGC		no eligible comparator		not audited
TARA_MED_95_MAG_00464|TARA_MED_95_MAG_00464_000000008324:1411-1499	Stramenopile MAG 00464	TARA_MED_95_MAG_00464_000000008324	1411	1499	-	89	GT-AG	0.5618	unclassified	repeat sequence outside the arrays						no eligible comparator		not audited
TARA_MED_95_MAG_00464|TARA_MED_95_MAG_00464_000000008332:798-879	Stramenopile MAG 00464	TARA_MED_95_MAG_00464_000000008332	798	879	-	82	GT-AG	0.6341	unclassified	array ends >8 bp from an intron boundary			14	GAGGTTCCGGGGGG		no eligible comparator		not audited
TARA_MED_95_MAG_00464|TARA_MED_95_MAG_00464_000000008333:4666-4748	Stramenopile MAG 00464	TARA_MED_95_MAG_00464_000000008333	4666	4748	+	83	GT-AG	0.5301	unclassified	array ends >8 bp from an intron boundary						no eligible comparator		not audited
TARA_MED_95_MAG_00464|TARA_MED_95_MAG_00464_000000008337:2319-2411	Stramenopile MAG 00464	TARA_MED_95_MAG_00464_000000008337	2319	2411	-	93	GT-AG	0.6882	unclassified	repeat sequence outside the arrays						no eligible comparator		not audited
TARA_MED_95_MAG_00464|TARA_MED_95_MAG_00464_000000008338:1922-1977	Stramenopile MAG 00464	TARA_MED_95_MAG_00464_000000008338	1922	1977	+	56	GT-CC	0.6607	unclassified	single or convergent arrays at ≤85% coverage			15	CCCGTTCAAGGCGAT		no eligible comparator	0	not audited
TARA_MED_95_MAG_00464|TARA_MED_95_MAG_00464_000000008338:2063-2167	Stramenopile MAG 00464	TARA_MED_95_MAG_00464_000000008338	2063	2167	+	105	GA-AG	0.6095	unclassified	two same-orientation arrays, separated			10	AAGGACCTCA		intron absent		not audited
TARA_MED_95_MAG_00464|TARA_MED_95_MAG_00464_000000008338:256-321	Stramenopile MAG 00464	TARA_MED_95_MAG_00464_000000008338	256	321	+	66	GT-AG	0.6212	unclassified	single or convergent arrays at ≤85% coverage			18	GGTGTCAAGGTGTGGCTC		no eligible comparator		not audited
TARA_MED_95_MAG_00464|TARA_MED_95_MAG_00464_000000008338:2834-2935	Stramenopile MAG 00464	TARA_MED_95_MAG_00464_000000008338	2834	2935	+	102	GT-AG	0.8039	unclassified	single or convergent arrays at ≤85% coverage			12	GAAGGTTGCCCA		no eligible comparator		not audited
TARA_MED_95_MAG_00464|TARA_MED_95_MAG_00464_000000008338:3159-3221	Stramenopile MAG 00464	TARA_MED_95_MAG_00464_000000008338	3159	3221	+	63	GT-AG	0.8254	unclassified	single or convergent arrays at ≤85% coverage			9	GACTTCAGG		no eligible comparator		not audited
TARA_MED_95_MAG_00464|TARA_MED_95_MAG_00464_000000008338:3448-3531	Stramenopile MAG 00464	TARA_MED_95_MAG_00464_000000008338	3448	3531	+	84	GT-AG	0.6071	unclassified	array ends >8 bp from an intron boundary			13	GGCAAGGTGATCC		no eligible comparator		not audited
TARA_MED_95_MAG_00464|TARA_MED_95_MAG_00464_000000008351:15868-15921	Stramenopile MAG 00464	TARA_MED_95_MAG_00464_000000008351	15868	15921	-	54	GT-AG	0.7593	unclassified	single or convergent arrays at ≤85% coverage						intron absent		not audited
TARA_MED_95_MAG_00464|TARA_MED_95_MAG_00464_000000008372:942-997	Stramenopile MAG 00464	TARA_MED_95_MAG_00464_000000008372	942	997	+	56	GT-AG	0.7321	unclassified	array ends >8 bp from an intron boundary						no eligible comparator		not audited
TARA_MED_95_MAG_00464|TARA_MED_95_MAG_00464_000000008377:1218-1317	Stramenopile MAG 00464	TARA_MED_95_MAG_00464_000000008377	1218	1317	+	100	GT-AG	0.51	unclassified	array ends >8 bp from an intron boundary						no eligible comparator		not audited
TARA_MED_95_MAG_00464|TARA_MED_95_MAG_00464_000000008387:13049-13216	Stramenopile MAG 00464	TARA_MED_95_MAG_00464_000000008387	13049	13216	+	168	GT-AG	0.5238	unclassified	repeat sequence outside the arrays						no eligible comparator		not audited
TARA_MED_95_MAG_00464|TARA_MED_95_MAG_00464_000000008387:9265-9347	Stramenopile MAG 00464	TARA_MED_95_MAG_00464_000000008387	9265	9347	-	83	GT-AG	0.6747	unclassified	array ends >8 bp from an intron boundary			10	CCCTTCAGGT		no eligible comparator		not audited
TARA_MED_95_MAG_00464|TARA_MED_95_MAG_00464_000000008390:5248-5371	Stramenopile MAG 00464	TARA_MED_95_MAG_00464_000000008390	5248	5371	+	124	GT-AG	0.5887	unclassified	more than two arrays						no eligible comparator		not audited
TARA_MED_95_MAG_00464|TARA_MED_95_MAG_00464_000000008400:676-726	Stramenopile MAG 00464	TARA_MED_95_MAG_00464_000000008400	676	726	+	51	GT-AG	0.7059	unclassified	single or convergent arrays at ≤85% coverage						no eligible comparator		not audited
TARA_MED_95_MAG_00464|TARA_MED_95_MAG_00464_000000008401:111-223	Stramenopile MAG 00464	TARA_MED_95_MAG_00464_000000008401	111	223	-	113	GT-AG	0.7345	unclassified	two same-orientation arrays, separated						no eligible comparator		not audited
TARA_MED_95_MAG_00464|TARA_MED_95_MAG_00464_000000008403:4517-4752	Stramenopile MAG 00464	TARA_MED_95_MAG_00464_000000008403	4517	4752	+	236	GT-AG	0.822	unclassified	array ends >8 bp from an intron boundary						no eligible comparator		not audited
TARA_MED_95_MAG_00464|TARA_MED_95_MAG_00464_000000008405:138-254	Stramenopile MAG 00464	TARA_MED_95_MAG_00464_000000008405	138	254	-	117	GT-AG	0.5214	unclassified	two same-orientation arrays, separated						no eligible comparator		not audited
TARA_MED_95_MAG_00464|TARA_MED_95_MAG_00464_000000008406:3897-3981	Stramenopile MAG 00464	TARA_MED_95_MAG_00464_000000008406	3897	3981	+	85	GT-AG	0.8	unclassified	single or convergent arrays at ≤85% coverage			12	GAGGTCGACCTC		no eligible comparator		not audited
TARA_MED_95_MAG_00464|TARA_MED_95_MAG_00464_000000008408:157-254	Stramenopile MAG 00464	TARA_MED_95_MAG_00464_000000008408	157	254	-	98	GT-AG	0.551	unclassified	two same-orientation arrays, separated						no eligible comparator		not audited
TARA_MED_95_MAG_00464|TARA_MED_95_MAG_00464_000000008408:2652-2762	Stramenopile MAG 00464	TARA_MED_95_MAG_00464_000000008408	2652	2762	-	111	GT-AG	0.8288	unclassified	array ends >8 bp from an intron boundary						no eligible comparator		not audited
TARA_MED_95_MAG_00464|TARA_MED_95_MAG_00464_000000008408:712-797	Stramenopile MAG 00464	TARA_MED_95_MAG_00464_000000008408	712	797	-	86	GT-AG	0.7674	unclassified	array ends >8 bp from an intron boundary						no eligible comparator		not audited
TARA_MED_95_MAG_00464|TARA_MED_95_MAG_00464_000000008423:2259-2352	Stramenopile MAG 00464	TARA_MED_95_MAG_00464_000000008423	2259	2352	-	94	GT-AG	0.6383	unclassified	repeat sequence outside the arrays						no eligible comparator		not audited
TARA_MED_95_MAG_00464|TARA_MED_95_MAG_00464_000000008432:2920-2993	Stramenopile MAG 00464	TARA_MED_95_MAG_00464_000000008432	2920	2993	+	74	GT-AG	0.527	unclassified	two same-orientation arrays, separated						ordinary intron		not audited
TARA_MED_95_MAG_00464|TARA_MED_95_MAG_00464_000000008432:3135-3220	Stramenopile MAG 00464	TARA_MED_95_MAG_00464_000000008432	3135	3220	+	86	GT-AG	0.907	R							no eligible comparator		not audited
TARA_MED_95_MAG_00464|TARA_MED_95_MAG_00464_000000008433:369-419	Stramenopile MAG 00464	TARA_MED_95_MAG_00464_000000008433	369	419	+	51	GT-AG	0.7647	unclassified	single or convergent arrays at ≤85% coverage			10	CGTGCAGGTA		no eligible comparator		not audited
TARA_MED_95_MAG_00464|TARA_MED_95_MAG_00464_000000008435:4860-4917	Stramenopile MAG 00464	TARA_MED_95_MAG_00464_000000008435	4860	4917	+	58	GT-AG	0.6897	unclassified	two same-orientation arrays, separated						no eligible comparator		not audited
TARA_MED_95_MAG_00464|TARA_MED_95_MAG_00464_000000008435:5636-5775	Stramenopile MAG 00464	TARA_MED_95_MAG_00464_000000008435	5636	5775	+	140	GT-AG	0.5357	unclassified	array ends >8 bp from an intron boundary						no eligible comparator		not audited
TARA_MED_95_MAG_00464|TARA_MED_95_MAG_00464_000000008435:7802-7858	Stramenopile MAG 00464	TARA_MED_95_MAG_00464_000000008435	7802	7858	+	57	GT-AG	0.8772	R							no eligible comparator		not audited
TARA_MED_95_MAG_00464|TARA_MED_95_MAG_00464_000000008437:12403-12490	Stramenopile MAG 00464	TARA_MED_95_MAG_00464_000000008437	12403	12490	+	88	GT-AG	0.5114	unclassified	array ends >8 bp from an intron boundary						intron absent		not audited
TARA_MED_95_MAG_00464|TARA_MED_95_MAG_00464_000000008439:4170-4277	Stramenopile MAG 00464	TARA_MED_95_MAG_00464_000000008439	4170	4277	-	108	GT-AG	0.7593	unclassified	array ends >8 bp from an intron boundary						no eligible comparator		not audited
TARA_MED_95_MAG_00464|TARA_MED_95_MAG_00464_000000008444:14566-14689	Stramenopile MAG 00464	TARA_MED_95_MAG_00464_000000008444	14566	14689	+	124	GT-AG	0.6129	unclassified	array ends >8 bp from an intron boundary						ordinary intron		not audited
TARA_MED_95_MAG_00464|TARA_MED_95_MAG_00464_000000008445:15381-15452	Stramenopile MAG 00464	TARA_MED_95_MAG_00464_000000008445	15381	15452	+	72	CT-GC	0.6389	unclassified	array ends >8 bp from an intron boundary			17	CCCAGAGCCTCGCCATC		no eligible comparator		not audited
TARA_MED_95_MAG_00464|TARA_MED_95_MAG_00464_000000008445:16858-17036	Stramenopile MAG 00464	TARA_MED_95_MAG_00464_000000008445	16858	17036	+	179	GT-AG	0.5698	unclassified	two same-orientation arrays, separated						no eligible comparator		not audited
TARA_MED_95_MAG_00464|TARA_MED_95_MAG_00464_000000008446:1277-1350	Stramenopile MAG 00464	TARA_MED_95_MAG_00464_000000008446	1277	1350	-	74	GT-AG	0.7432	unclassified	array ends >8 bp from an intron boundary						no eligible comparator		not audited
TARA_MED_95_MAG_00464|TARA_MED_95_MAG_00464_000000008451:3013-3110	Stramenopile MAG 00464	TARA_MED_95_MAG_00464_000000008451	3013	3110	+	98	GT-AG	0.6735	unclassified	array ends >8 bp from an intron boundary						no eligible comparator		not audited
TARA_MED_95_MAG_00464|TARA_MED_95_MAG_00464_000000008452:4403-4468	Stramenopile MAG 00464	TARA_MED_95_MAG_00464_000000008452	4403	4468	+	66	GT-AG	0.5152	unclassified	single or convergent arrays at ≤85% coverage			23	AAGGTGATGAACTTCATTGAGAC		no eligible comparator		not audited
TARA_MED_95_MAG_00464|TARA_MED_95_MAG_00464_000000008455:1647-1710	Stramenopile MAG 00464	TARA_MED_95_MAG_00464_000000008455	1647	1710	+	64	GT-AG	0.75	unclassified	single or convergent arrays at ≤85% coverage			10	GACATCGAGG		no eligible comparator		not audited
TARA_MED_95_MAG_00464|TARA_MED_95_MAG_00464_000000008456:1695-1769	Stramenopile MAG 00464	TARA_MED_95_MAG_00464_000000008456	1695	1769	-	75	GT-AG	0.6267	unclassified	single or convergent arrays at ≤85% coverage			26	GATATTCCGCGAGGTTCTCCGGGGAG		no eligible comparator		not audited
TARA_MED_95_MAG_00464|TARA_MED_95_MAG_00464_000000008457:453-553	Stramenopile MAG 00464	TARA_MED_95_MAG_00464_000000008457	453	553	-	101	GT-AG	0.5545	unclassified	repeat sequence outside the arrays						no eligible comparator		not audited
TARA_MED_95_MAG_00464|TARA_MED_95_MAG_00464_000000008462:1700-1812	Stramenopile MAG 00464	TARA_MED_95_MAG_00464_000000008462	1700	1812	+	113	GT-AG	0.5752	unclassified	array ends >8 bp from an intron boundary						no eligible comparator		not audited
TARA_MED_95_MAG_00464|TARA_MED_95_MAG_00464_000000008464:1397-1487	Stramenopile MAG 00464	TARA_MED_95_MAG_00464_000000008464	1397	1487	-	91	GT-AG	0.6484	unclassified	single or convergent arrays at ≤85% coverage			28	AGGTGCAGACATGAAAGACGCCCTGGAT		no eligible comparator		not audited
TARA_MED_95_MAG_00464|TARA_MED_95_MAG_00464_000000008477:599-673	Stramenopile MAG 00464	TARA_MED_95_MAG_00464_000000008477	599	673	+	75	GT-AG	0.76	unclassified	array ends >8 bp from an intron boundary						no eligible comparator		not audited
TARA_MED_95_MAG_00464|TARA_MED_95_MAG_00464_000000008479:3908-3988	Stramenopile MAG 00464	TARA_MED_95_MAG_00464_000000008479	3908	3988	-	81	GT-AG	0.5185	unclassified	array ends >8 bp from an intron boundary						no eligible comparator		not audited
TARA_MED_95_MAG_00464|TARA_MED_95_MAG_00464_000000008482:16365-16420	Stramenopile MAG 00464	TARA_MED_95_MAG_00464_000000008482	16365	16420	+	56	GT-AG	0.75	unclassified	array ends >8 bp from an intron boundary						no eligible comparator		not audited
TARA_MED_95_MAG_00464|TARA_MED_95_MAG_00464_000000008484:1062-1125	Stramenopile MAG 00464	TARA_MED_95_MAG_00464_000000008484	1062	1125	-	64	GT-AG	0.7344	unclassified	array ends >8 bp from an intron boundary						no eligible comparator		not audited
TARA_MED_95_MAG_00464|TARA_MED_95_MAG_00464_000000008484:710-820	Stramenopile MAG 00464	TARA_MED_95_MAG_00464_000000008484	710	820	-	111	GT-AG	0.5856	unclassified	array ends >8 bp from an intron boundary						no eligible comparator		not audited
TARA_MED_95_MAG_00464|TARA_MED_95_MAG_00464_000000008491:3245-3305	Stramenopile MAG 00464	TARA_MED_95_MAG_00464_000000008491	3245	3305	+	61	GT-AG	0.6066	unclassified	array ends >8 bp from an intron boundary			9	GTCTCCAGG		no eligible comparator		not audited
TARA_MED_95_MAG_00464|TARA_MED_95_MAG_00464_000000008491:3514-3596	Stramenopile MAG 00464	TARA_MED_95_MAG_00464_000000008491	3514	3596	+	83	GT-AG	0.6506	unclassified	array ends >8 bp from an intron boundary						no eligible comparator		not audited
TARA_MED_95_MAG_00464|TARA_MED_95_MAG_00464_000000008494:14939-14992	Stramenopile MAG 00464	TARA_MED_95_MAG_00464_000000008494	14939	14992	+	54	GT-AG	0.5185	unclassified	array ends >8 bp from an intron boundary			8	GCAGGTCC		no eligible comparator		not audited
TARA_MED_95_MAG_00464|TARA_MED_95_MAG_00464_000000008495:4601-4711	Stramenopile MAG 00464	TARA_MED_95_MAG_00464_000000008495	4601	4711	+	111	GT-AG	0.6126	unclassified	repeat sequence outside the arrays			8	CAGGTCGC		no eligible comparator		not audited
TARA_MED_95_MAG_00464|TARA_MED_95_MAG_00464_000000008513:1155-1211	Stramenopile MAG 00464	TARA_MED_95_MAG_00464_000000008513	1155	1211	+	57	GT-AG	0.7193	unclassified	array ends >8 bp from an intron boundary						no eligible comparator		not audited
TARA_MED_95_MAG_00464|TARA_MED_95_MAG_00464_000000008514:2380-2444	Stramenopile MAG 00464	TARA_MED_95_MAG_00464_000000008514	2380	2444	-	65	GT-AG	0.6308	unclassified	array ends >8 bp from an intron boundary						no eligible comparator		not audited
TARA_MED_95_MAG_00464|TARA_MED_95_MAG_00464_000000008514:2637-2727	Stramenopile MAG 00464	TARA_MED_95_MAG_00464_000000008514	2637	2727	-	91	GT-AG	0.5934	unclassified	array ends >8 bp from an intron boundary						intron absent		not audited
TARA_MED_95_MAG_00464|TARA_MED_95_MAG_00464_000000008516:1519-1590	Stramenopile MAG 00464	TARA_MED_95_MAG_00464_000000008516	1519	1590	+	72	GT-AG	0.8611	R							no eligible comparator		not audited
TARA_MED_95_MAG_00464|TARA_MED_95_MAG_00464_000000008516:979-1028	Stramenopile MAG 00464	TARA_MED_95_MAG_00464_000000008516	979	1028	+	50	GT-AG	0.68	unclassified	array ends >8 bp from an intron boundary						no eligible comparator		not audited
TARA_MED_95_MAG_00464|TARA_MED_95_MAG_00464_000000008518:7378-7443	Stramenopile MAG 00464	TARA_MED_95_MAG_00464_000000008518	7378	7443	+	66	GT-AG	0.5303	unclassified	array ends >8 bp from an intron boundary			22	GATCGATTGGAACAGGTCACCG		no eligible comparator		not audited
TARA_MED_95_MAG_00464|TARA_MED_95_MAG_00464_000000008520:2652-2721	Stramenopile MAG 00464	TARA_MED_95_MAG_00464_000000008520	2652	2721	-	70	GC-AG	0.9286	R							no eligible comparator		not audited
TARA_MED_95_MAG_00464|TARA_MED_95_MAG_00464_000000008524:1020-1091	Stramenopile MAG 00464	TARA_MED_95_MAG_00464_000000008524	1020	1091	+	72	GT-AG	0.6944	unclassified	single or convergent arrays at ≤85% coverage			21	GGGGATTTCCAGGTCAAACTG		no eligible comparator		not audited
TARA_MED_95_MAG_00464|TARA_MED_95_MAG_00464_000000008533:1147-1225	Stramenopile MAG 00464	TARA_MED_95_MAG_00464_000000008533	1147	1225	-	79	GT-AG	0.5443	unclassified	repeat sequence outside the arrays						no eligible comparator		not audited
TARA_MED_95_MAG_00464|TARA_MED_95_MAG_00464_000000008533:1780-1854	Stramenopile MAG 00464	TARA_MED_95_MAG_00464_000000008533	1780	1854	-	75	GT-AG	0.5067	unclassified	array ends >8 bp from an intron boundary						no eligible comparator		not audited
TARA_MED_95_MAG_00464|TARA_MED_95_MAG_00464_000000008551:3237-3308	Stramenopile MAG 00464	TARA_MED_95_MAG_00464_000000008551	3237	3308	+	72	GT-AG	0.6944	unclassified	array ends >8 bp from an intron boundary						no eligible comparator		not audited
TARA_MED_95_MAG_00464|TARA_MED_95_MAG_00464_000000008551:3504-3579	Stramenopile MAG 00464	TARA_MED_95_MAG_00464_000000008551	3504	3579	+	76	GT-AG	0.6579	unclassified	array ends >8 bp from an intron boundary						no eligible comparator		not audited
TARA_MED_95_MAG_00464|TARA_MED_95_MAG_00464_000000008551:5327-5500	Stramenopile MAG 00464	TARA_MED_95_MAG_00464_000000008551	5327	5500	+	174	GT-AG	0.5287	unclassified	array ends >8 bp from an intron boundary						no eligible comparator		not audited
TARA_MED_95_MAG_00464|TARA_MED_95_MAG_00464_000000008555:44-97	Stramenopile MAG 00464	TARA_MED_95_MAG_00464_000000008555	44	97	-	54	GT-AG	0.5926	unclassified	array ends >8 bp from an intron boundary			7	CGGCAGG		no eligible comparator		not audited
TARA_MED_95_MAG_00464|TARA_MED_95_MAG_00464_000000008559:3732-3851	Stramenopile MAG 00464	TARA_MED_95_MAG_00464_000000008559	3732	3851	-	120	GT-AG	0.6667	F–L–R		24	60				no eligible comparator		not audited
TARA_MED_95_MAG_00464|TARA_MED_95_MAG_00464_000000008571:748-843	Stramenopile MAG 00464	TARA_MED_95_MAG_00464_000000008571	748	843	+	96	GT-AG	0.7917	unclassified	single or convergent arrays at ≤85% coverage			15	AAGGTCTCAGCTGGG		no eligible comparator		not audited
TARA_MED_95_MAG_00464|TARA_MED_95_MAG_00464_000000008573:7487-7552	Stramenopile MAG 00464	TARA_MED_95_MAG_00464_000000008573	7487	7552	+	66	GT-AG	0.5303	unclassified	repeat sequence outside the arrays						no eligible comparator		not audited
TARA_MED_95_MAG_00464|TARA_MED_95_MAG_00464_000000008575:211-445	Stramenopile MAG 00464	TARA_MED_95_MAG_00464_000000008575	211	445	-	235	GT-AG	0.5447	unclassified	repeat sequence outside the arrays						no eligible comparator		not audited
TARA_MED_95_MAG_00464|TARA_MED_95_MAG_00464_000000008575:546-657	Stramenopile MAG 00464	TARA_MED_95_MAG_00464_000000008575	546	657	-	112	GT-AG	0.5446	unclassified	repeat sequence outside the arrays						no eligible comparator		not audited
TARA_MED_95_MAG_00464|TARA_MED_95_MAG_00464_000000008580:13672-13740	Stramenopile MAG 00464	TARA_MED_95_MAG_00464_000000008580	13672	13740	-	69	GT-AG	0.7536	unclassified	array ends >8 bp from an intron boundary						no eligible comparator		not audited
TARA_MED_95_MAG_00464|TARA_MED_95_MAG_00464_000000008580:16443-16517	Stramenopile MAG 00464	TARA_MED_95_MAG_00464_000000008580	16443	16517	+	75	GT-AG	0.52	unclassified	array ends >8 bp from an intron boundary						no eligible comparator		not audited
TARA_MED_95_MAG_00464|TARA_MED_95_MAG_00464_000000008583:4407-4459	Stramenopile MAG 00464	TARA_MED_95_MAG_00464_000000008583	4407	4459	-	53	GT-AG	0.566	unclassified	array ends >8 bp from an intron boundary						no eligible comparator		not audited
TARA_MED_95_MAG_00464|TARA_MED_95_MAG_00464_000000008588:2609-2745	Stramenopile MAG 00464	TARA_MED_95_MAG_00464_000000008588	2609	2745	+	137	GT-AG	0.635	unclassified	repeat sequence outside the arrays			18	CCTCGCTACCCGAAAAGG		no eligible comparator		not audited
TARA_MED_95_MAG_00464|TARA_MED_95_MAG_00464_000000008588:274-346	Stramenopile MAG 00464	TARA_MED_95_MAG_00464_000000008588	274	346	-	73	GT-AG	0.7397	unclassified	array ends >8 bp from an intron boundary						ordinary intron		not audited
TARA_MED_95_MAG_00464|TARA_MED_95_MAG_00464_000000008588:2940-3052	Stramenopile MAG 00464	TARA_MED_95_MAG_00464_000000008588	2940	3052	+	113	GT-AG	0.7699	unclassified	two same-orientation arrays, separated						no eligible comparator		not audited
TARA_MED_95_MAG_00464|TARA_MED_95_MAG_00464_000000008603:169-319	Stramenopile MAG 00464	TARA_MED_95_MAG_00464_000000008603	169	319	-	151	GT-AG	0.5232	unclassified	array ends >8 bp from an intron boundary						no eligible comparator		not audited
TARA_MED_95_MAG_00464|TARA_MED_95_MAG_00464_000000008609:1501-1569	Stramenopile MAG 00464	TARA_MED_95_MAG_00464_000000008609	1501	1569	+	69	GT-AG	0.7391	unclassified	array ends >8 bp from an intron boundary						no eligible comparator		not audited
TARA_MED_95_MAG_00464|TARA_MED_95_MAG_00464_000000008611:1635-1714	Stramenopile MAG 00464	TARA_MED_95_MAG_00464_000000008611	1635	1714	-	80	GT-AG	0.7125	unclassified	array ends >8 bp from an intron boundary						ordinary intron		not audited
TARA_MED_95_MAG_00464|TARA_MED_95_MAG_00464_000000008616:1701-1811	Stramenopile MAG 00464	TARA_MED_95_MAG_00464_000000008616	1701	1811	+	111	GT-AG	0.6306	unclassified	array ends >8 bp from an intron boundary						no eligible comparator		not audited
TARA_MED_95_MAG_00464|TARA_MED_95_MAG_00464_000000008624:8466-8542	Stramenopile MAG 00464	TARA_MED_95_MAG_00464_000000008624	8466	8542	-	77	GT-AG	0.5065	unclassified	array ends >8 bp from an intron boundary						no eligible comparator		not audited
TARA_MED_95_MAG_00464|TARA_MED_95_MAG_00464_000000008625:2203-2260	Stramenopile MAG 00464	TARA_MED_95_MAG_00464_000000008625	2203	2260	-	58	GT-AG	0.5862	unclassified	repeat sequence outside the arrays			9	GCAGGTGGC		no eligible comparator		not audited
TARA_MED_95_MAG_00464|TARA_MED_95_MAG_00464_000000008626:319-420	Stramenopile MAG 00464	TARA_MED_95_MAG_00464_000000008626	319	420	-	102	GT-AG	0.7255	unclassified	array ends >8 bp from an intron boundary						no eligible comparator		not audited
TARA_MED_95_MAG_00464|TARA_MED_95_MAG_00464_000000008627:127-210	Stramenopile MAG 00464	TARA_MED_95_MAG_00464_000000008627	127	210	+	84	GT-AG	0.6667	unclassified	two same-orientation arrays, separated						no eligible comparator		not audited
TARA_MED_95_MAG_00464|TARA_MED_95_MAG_00464_000000008628:1688-1788	Stramenopile MAG 00464	TARA_MED_95_MAG_00464_000000008628	1688	1788	+	101	GT-AG	0.5743	unclassified	repeat sequence outside the arrays			6	CTCCAG		no eligible comparator		not audited
TARA_MED_95_MAG_00464|TARA_MED_95_MAG_00464_000000008638:2176-2245	Stramenopile MAG 00464	TARA_MED_95_MAG_00464_000000008638	2176	2245	-	70	GT-AG	0.6857	unclassified	array ends >8 bp from an intron boundary			12	TTGGAGGTCATC		no eligible comparator		not audited
TARA_MED_95_MAG_00464|TARA_MED_95_MAG_00464_000000008642:2353-2567	Stramenopile MAG 00464	TARA_MED_95_MAG_00464_000000008642	2353	2567	+	215	GT-AG	0.6186	unclassified	array ends >8 bp from an intron boundary						no eligible comparator		not audited
TARA_MED_95_MAG_00464|TARA_MED_95_MAG_00464_000000008674:5743-5842	Stramenopile MAG 00464	TARA_MED_95_MAG_00464_000000008674	5743	5842	-	100	GT-AG	0.81	unclassified	two same-orientation arrays, separated						no eligible comparator		not audited
TARA_MED_95_MAG_00464|TARA_MED_95_MAG_00464_000000008675:1476-1545	Stramenopile MAG 00464	TARA_MED_95_MAG_00464_000000008675	1476	1545	-	70	GT-AG	0.7429	unclassified	single or convergent arrays at ≤85% coverage			7	AACAAGG		no eligible comparator		not audited
TARA_MED_95_MAG_00464|TARA_MED_95_MAG_00464_000000008679:1125-1214	Stramenopile MAG 00464	TARA_MED_95_MAG_00464_000000008679	1125	1214	-	90	GT-AG	0.6667	unclassified	array ends >8 bp from an intron boundary						no eligible comparator		not audited
TARA_MED_95_MAG_00464|TARA_MED_95_MAG_00464_000000008683:3134-3235	Stramenopile MAG 00464	TARA_MED_95_MAG_00464_000000008683	3134	3235	-	102	GT-AG	0.5294	unclassified	repeat sequence outside the arrays						no eligible comparator		not audited
TARA_MED_95_MAG_00464|TARA_MED_95_MAG_00464_000000008697:9705-9803	Stramenopile MAG 00464	TARA_MED_95_MAG_00464_000000008697	9705	9803	+	99	GT-AG	0.9899	R							no eligible comparator		not audited
TARA_MED_95_MAG_00464|TARA_MED_95_MAG_00464_000000008714:6297-6343	Stramenopile MAG 00464	TARA_MED_95_MAG_00464_000000008714	6297	6343	-	47	GT-AG	0.7872	unclassified	single or convergent arrays at ≤85% coverage						no eligible comparator		not audited
TARA_MED_95_MAG_00464|TARA_MED_95_MAG_00464_000000008741:2234-2319	Stramenopile MAG 00464	TARA_MED_95_MAG_00464_000000008741	2234	2319	+	86	GT-AG	0.5698	unclassified	array ends >8 bp from an intron boundary						no eligible comparator		not audited
TARA_MED_95_MAG_00464|TARA_MED_95_MAG_00464_000000008741:2408-2480	Stramenopile MAG 00464	TARA_MED_95_MAG_00464_000000008741	2408	2480	+	73	GT-AG	0.7534	unclassified	array ends >8 bp from an intron boundary						no eligible comparator		not audited
TARA_MED_95_MAG_00464|TARA_MED_95_MAG_00464_000000008741:7816-7889	Stramenopile MAG 00464	TARA_MED_95_MAG_00464_000000008741	7816	7889	+	74	GT-AG	0.6081	unclassified	single or convergent arrays at ≤85% coverage			25	AAGGTCCAGATGCTCTGCGATGGCA		no eligible comparator		not audited
TARA_MED_95_MAG_00464|TARA_MED_95_MAG_00464_000000008742:716-791	Stramenopile MAG 00464	TARA_MED_95_MAG_00464_000000008742	716	791	-	76	GT-AG	0.6447	unclassified	array ends >8 bp from an intron boundary						no eligible comparator		not audited
TARA_MED_95_MAG_00464|TARA_MED_95_MAG_00464_000000008757:1622-1836	Stramenopile MAG 00464	TARA_MED_95_MAG_00464_000000008757	1622	1836	+	215	GT-AG	0.614	unclassified	more than two arrays						no eligible comparator		not audited
TARA_MED_95_MAG_00464|TARA_MED_95_MAG_00464_000000008765:2220-2290	Stramenopile MAG 00464	TARA_MED_95_MAG_00464_000000008765	2220	2290	+	71	GT-AG	0.6761	unclassified	array ends >8 bp from an intron boundary						no eligible comparator		not audited
TARA_MED_95_MAG_00464|TARA_MED_95_MAG_00464_000000008768:2125-2184	Stramenopile MAG 00464	TARA_MED_95_MAG_00464_000000008768	2125	2184	-	60	GT-AG	0.5167	unclassified	array ends >8 bp from an intron boundary						no eligible comparator		not audited
TARA_MED_95_MAG_00464|TARA_MED_95_MAG_00464_000000008769:2121-2211	Stramenopile MAG 00464	TARA_MED_95_MAG_00464_000000008769	2121	2211	+	91	GT-AG	0.7253	unclassified	array ends >8 bp from an intron boundary						no eligible comparator		not audited
TARA_MED_95_MAG_00464|TARA_MED_95_MAG_00464_000000008780:387-457	Stramenopile MAG 00464	TARA_MED_95_MAG_00464_000000008780	387	457	+	71	GT-AG	0.6901	unclassified	repeat sequence outside the arrays						no eligible comparator		not audited
TARA_MED_95_MAG_00464|TARA_MED_95_MAG_00464_000000008781:1590-1656	Stramenopile MAG 00464	TARA_MED_95_MAG_00464_000000008781	1590	1656	-	67	GT-AG	0.6716	unclassified	single or convergent arrays at ≤85% coverage			13	GCCATGTCGGAGG		no eligible comparator		not audited
TARA_MED_95_MAG_00464|TARA_MED_95_MAG_00464_000000008781:2069-2137	Stramenopile MAG 00464	TARA_MED_95_MAG_00464_000000008781	2069	2137	-	69	GT-AG	0.5507	unclassified	array ends >8 bp from an intron boundary						no eligible comparator		not audited
TARA_MED_95_MAG_00464|TARA_MED_95_MAG_00464_000000008781:2932-3010	Stramenopile MAG 00464	TARA_MED_95_MAG_00464_000000008781	2932	3010	-	79	GT-AG	0.7342	unclassified	repeat sequence outside the arrays						no eligible comparator		not audited
TARA_MED_95_MAG_00464|TARA_MED_95_MAG_00464_000000008781:594-659	Stramenopile MAG 00464	TARA_MED_95_MAG_00464_000000008781	594	659	-	66	GT-AG	0.6515	unclassified	array ends >8 bp from an intron boundary						no eligible comparator		not audited
TARA_MED_95_MAG_00464|TARA_MED_95_MAG_00464_000000008813:2070-2124	Stramenopile MAG 00464	TARA_MED_95_MAG_00464_000000008813	2070	2124	-	55	GT-AG	0.6182	unclassified	repeat sequence outside the arrays						no eligible comparator		not audited
TARA_MED_95_MAG_00464|TARA_MED_95_MAG_00464_000000008824:3285-3392	Stramenopile MAG 00464	TARA_MED_95_MAG_00464_000000008824	3285	3392	+	108	GT-AG	0.6574	unclassified	array ends >8 bp from an intron boundary						no eligible comparator		not audited
TARA_MED_95_MAG_00464|TARA_MED_95_MAG_00464_000000008831:4173-4267	Stramenopile MAG 00464	TARA_MED_95_MAG_00464_000000008831	4173	4267	+	95	GT-AG	0.6632	unclassified	array ends >8 bp from an intron boundary						no eligible comparator		not audited
TARA_MED_95_MAG_00464|TARA_MED_95_MAG_00464_000000008836:1933-2037	Stramenopile MAG 00464	TARA_MED_95_MAG_00464_000000008836	1933	2037	+	105	GT-AG	0.6286	unclassified	repeat sequence outside the arrays						no eligible comparator		not audited
TARA_MED_95_MAG_00464|TARA_MED_95_MAG_00464_000000008838:6266-6363	Stramenopile MAG 00464	TARA_MED_95_MAG_00464_000000008838	6266	6363	+	98	GT-AG	0.8061	unclassified	single or convergent arrays at ≤85% coverage			17	GGTCCACCGCCGCGAGC		no eligible comparator		not audited
TARA_MED_95_MAG_00464|TARA_MED_95_MAG_00464_000000008843:6822-7024	Stramenopile MAG 00464	TARA_MED_95_MAG_00464_000000008843	6822	7024	-	203	GT-AG	0.6404	unclassified	more than two arrays			11	GAGGTTTCCGA		no eligible comparator		not audited
TARA_MED_95_MAG_00464|TARA_MED_95_MAG_00464_000000008861:4119-4174	Stramenopile MAG 00464	TARA_MED_95_MAG_00464_000000008861	4119	4174	+	56	GT-AG	0.6607	unclassified	array ends >8 bp from an intron boundary						no eligible comparator		not audited
TARA_MED_95_MAG_00464|TARA_MED_95_MAG_00464_000000008861:761-840	Stramenopile MAG 00464	TARA_MED_95_MAG_00464_000000008861	761	840	-	80	GT-AG	0.5125	unclassified	array ends >8 bp from an intron boundary						no eligible comparator		not audited
TARA_MED_95_MAG_00464|TARA_MED_95_MAG_00464_000000008866:4115-4200	Stramenopile MAG 00464	TARA_MED_95_MAG_00464_000000008866	4115	4200	-	86	GC-AG	0.9535	R							no eligible comparator		not audited
TARA_MED_95_MAG_00464|TARA_MED_95_MAG_00464_000000008871:1837-1891	Stramenopile MAG 00464	TARA_MED_95_MAG_00464_000000008871	1837	1891	-	55	GT-AG	0.6	unclassified	array ends >8 bp from an intron boundary						no eligible comparator		not audited
TARA_MED_95_MAG_00464|TARA_MED_95_MAG_00464_000000008882:513-607	Stramenopile MAG 00464	TARA_MED_95_MAG_00464_000000008882	513	607	-	95	GT-AG	0.7158	unclassified	array ends >8 bp from an intron boundary						no eligible comparator		not audited
TARA_MED_95_MAG_00464|TARA_MED_95_MAG_00464_000000008882:709-906	Stramenopile MAG 00464	TARA_MED_95_MAG_00464_000000008882	709	906	-	198	GT-AG	0.5505	unclassified	repeat sequence outside the arrays						ordinary intron		not audited
TARA_MED_95_MAG_00464|TARA_MED_95_MAG_00464_000000008883:2740-2854	Stramenopile MAG 00464	TARA_MED_95_MAG_00464_000000008883	2740	2854	+	115	GT-AG	0.5043	unclassified	array ends >8 bp from an intron boundary						no eligible comparator		not audited
TARA_MED_95_MAG_00464|TARA_MED_95_MAG_00464_000000008895:6429-6525	Stramenopile MAG 00464	TARA_MED_95_MAG_00464_000000008895	6429	6525	+	97	GT-AG	0.6392	unclassified	array ends >8 bp from an intron boundary						no eligible comparator		not audited
TARA_MED_95_MAG_00464|TARA_MED_95_MAG_00464_000000008898:1392-1476	Stramenopile MAG 00464	TARA_MED_95_MAG_00464_000000008898	1392	1476	-	85	GT-AG	0.5647	unclassified	array ends >8 bp from an intron boundary						no eligible comparator		not audited
TARA_MED_95_MAG_00464|TARA_MED_95_MAG_00464_000000008902:1013-1080	Stramenopile MAG 00464	TARA_MED_95_MAG_00464_000000008902	1013	1080	+	68	GT-AG	0.5441	unclassified	array ends >8 bp from an intron boundary						no eligible comparator		not audited
TARA_MED_95_MAG_00464|TARA_MED_95_MAG_00464_000000008902:1807-1854	Stramenopile MAG 00464	TARA_MED_95_MAG_00464_000000008902	1807	1854	+	48	GT-AG	0.7083	unclassified	single or convergent arrays at ≤85% coverage			12	GGAGGTCCTCCT		no eligible comparator		not audited
TARA_MED_95_MAG_00464|TARA_MED_95_MAG_00464_000000008902:2782-2839	Stramenopile MAG 00464	TARA_MED_95_MAG_00464_000000008902	2782	2839	+	58	GT-AG	0.8966	R							no eligible comparator		not audited
TARA_MED_95_MAG_00464|TARA_MED_95_MAG_00464_000000008902:497-566	Stramenopile MAG 00464	TARA_MED_95_MAG_00464_000000008902	497	566	+	70	GT-AG	0.6571	unclassified	two same-orientation arrays, separated			15	GCTGGGGTGCGAAGG		no eligible comparator		not audited
TARA_MED_95_MAG_00464|TARA_MED_95_MAG_00464_000000008903:3858-3954	Stramenopile MAG 00464	TARA_MED_95_MAG_00464_000000008903	3858	3954	-	97	GT-AG	0.6186	unclassified	array ends >8 bp from an intron boundary						no eligible comparator		not audited
TARA_MED_95_MAG_00464|TARA_MED_95_MAG_00464_000000008907:2786-2856	Stramenopile MAG 00464	TARA_MED_95_MAG_00464_000000008907	2786	2856	+	71	GT-AG	0.6056	unclassified	repeat sequence outside the arrays						no eligible comparator		not audited
TARA_MED_95_MAG_00464|TARA_MED_95_MAG_00464_000000008910:1709-1758	Stramenopile MAG 00464	TARA_MED_95_MAG_00464_000000008910	1709	1758	-	50	GT-AG	0.58	unclassified	array ends >8 bp from an intron boundary						no eligible comparator		not audited
TARA_MED_95_MAG_00464|TARA_MED_95_MAG_00464_000000008910:913-984	Stramenopile MAG 00464	TARA_MED_95_MAG_00464_000000008910	913	984	-	72	GT-AG	0.75	unclassified	array ends >8 bp from an intron boundary						no eligible comparator		not audited
TARA_MED_95_MAG_00464|TARA_MED_95_MAG_00464_000000008918:200-251	Stramenopile MAG 00464	TARA_MED_95_MAG_00464_000000008918	200	251	-	52	GT-AG	0.5577	unclassified	array ends >8 bp from an intron boundary						no eligible comparator		not audited
TARA_MED_95_MAG_00464|TARA_MED_95_MAG_00464_000000008927:2364-2444	Stramenopile MAG 00464	TARA_MED_95_MAG_00464_000000008927	2364	2444	+	81	GT-AG	0.7407	unclassified	array ends >8 bp from an intron boundary						no eligible comparator		not audited
TARA_MED_95_MAG_00464|TARA_MED_95_MAG_00464_000000008927:448-519	Stramenopile MAG 00464	TARA_MED_95_MAG_00464_000000008927	448	519	+	72	GT-AG	0.5139	unclassified	repeat sequence outside the arrays						no eligible comparator		not audited
TARA_MED_95_MAG_00464|TARA_MED_95_MAG_00464_000000008934:3412-3507	Stramenopile MAG 00464	TARA_MED_95_MAG_00464_000000008934	3412	3507	+	96	GT-AG	0.6875	unclassified	repeat sequence outside the arrays						no eligible comparator		not audited
TARA_MED_95_MAG_00464|TARA_MED_95_MAG_00464_000000008935:3690-3754	Stramenopile MAG 00464	TARA_MED_95_MAG_00464_000000008935	3690	3754	-	65	GT-AG	0.6462	unclassified	single or convergent arrays at ≤85% coverage			17	TGGCCCGAGGTGGGCGA		no eligible comparator		not audited
TARA_MED_95_MAG_00464|TARA_MED_95_MAG_00464_000000008954:825-919	Stramenopile MAG 00464	TARA_MED_95_MAG_00464_000000008954	825	919	+	95	GT-AG	0.5684	unclassified	array ends >8 bp from an intron boundary						no eligible comparator		not audited
TARA_MED_95_MAG_00464|TARA_MED_95_MAG_00464_000000008959:151-224	Stramenopile MAG 00464	TARA_MED_95_MAG_00464_000000008959	151	224	+	74	GT-AG	0.5405	unclassified	array ends >8 bp from an intron boundary						no eligible comparator		not audited
TARA_MED_95_MAG_00464|TARA_MED_95_MAG_00464_000000008966:322-385	Stramenopile MAG 00464	TARA_MED_95_MAG_00464_000000008966	322	385	-	64	GT-AG	0.5469	unclassified	array ends >8 bp from an intron boundary						no eligible comparator		not audited
TARA_MED_95_MAG_00464|TARA_MED_95_MAG_00464_000000008976:670-739	Stramenopile MAG 00464	TARA_MED_95_MAG_00464_000000008976	670	739	-	70	GT-AG	0.5714	unclassified	array ends >8 bp from an intron boundary						no eligible comparator		not audited
TARA_MED_95_MAG_00464|TARA_MED_95_MAG_00464_000000008981:2518-2617	Stramenopile MAG 00464	TARA_MED_95_MAG_00464_000000008981	2518	2617	+	100	GC-AG	0.54	unclassified	repeat sequence outside the arrays			13	CTCCAGGCAGCGG		intron absent		not audited
TARA_MED_95_MAG_00464|TARA_MED_95_MAG_00464_000000008981:2841-2909	Stramenopile MAG 00464	TARA_MED_95_MAG_00464_000000008981	2841	2909	+	69	GT-AG	0.5652	unclassified	array ends >8 bp from an intron boundary						no eligible comparator		not audited
TARA_MED_95_MAG_00464|TARA_MED_95_MAG_00464_000000008981:3219-3289	Stramenopile MAG 00464	TARA_MED_95_MAG_00464_000000008981	3219	3289	+	71	GT-AG	0.5915	unclassified	array ends >8 bp from an intron boundary						no eligible comparator		not audited
TARA_MED_95_MAG_00464|TARA_MED_95_MAG_00464_000000008990:3863-3927	Stramenopile MAG 00464	TARA_MED_95_MAG_00464_000000008990	3863	3927	+	65	GT-AG	0.6154	unclassified	array ends >8 bp from an intron boundary						no eligible comparator		not audited
TARA_MED_95_MAG_00464|TARA_MED_95_MAG_00464_000000008991:691-818	Stramenopile MAG 00464	TARA_MED_95_MAG_00464_000000008991	691	818	-	128	GT-AG	0.5625	unclassified	array ends >8 bp from an intron boundary						no eligible comparator		not audited
TARA_MED_95_MAG_00464|TARA_MED_95_MAG_00464_000000009016:2948-3005	Stramenopile MAG 00464	TARA_MED_95_MAG_00464_000000009016	2948	3005	+	58	GT-AG	0.5517	unclassified	array ends >8 bp from an intron boundary			8	GGAGGTCC		no eligible comparator		not audited
TARA_MED_95_MAG_00464|TARA_MED_95_MAG_00464_000000009016:3369-3433	Stramenopile MAG 00464	TARA_MED_95_MAG_00464_000000009016	3369	3433	+	65	GT-AG	0.5538	unclassified	repeat sequence outside the arrays			11	CTCGAGGTCTG		no eligible comparator		not audited
TARA_MED_95_MAG_00464|TARA_MED_95_MAG_00464_000000009024:12547-12639	Stramenopile MAG 00464	TARA_MED_95_MAG_00464_000000009024	12547	12639	+	93	GT-AG	0.7634	unclassified	single or convergent arrays at ≤85% coverage			20	GGCCCAGGTGACGTGCTCTA		no eligible comparator		not audited
TARA_MED_95_MAG_00464|TARA_MED_95_MAG_00464_000000009024:1512-1598	Stramenopile MAG 00464	TARA_MED_95_MAG_00464_000000009024	1512	1598	-	87	GT-AG	0.5057	unclassified	array ends >8 bp from an intron boundary						no eligible comparator		not audited
TARA_MED_95_MAG_00464|TARA_MED_95_MAG_00464_000000009025:4003-4079	Stramenopile MAG 00464	TARA_MED_95_MAG_00464_000000009025	4003	4079	-	77	GT-AG	0.6364	unclassified	array ends >8 bp from an intron boundary			11	CAGGTCGAAGC		no eligible comparator		not audited
TARA_MED_95_MAG_00464|TARA_MED_95_MAG_00464_000000009026:1454-1536	Stramenopile MAG 00464	TARA_MED_95_MAG_00464_000000009026	1454	1536	-	83	GC-AG	0.8072	unclassified	array ends >8 bp from an intron boundary			7	TCCAAGG		no eligible comparator		not audited
TARA_MED_95_MAG_00464|TARA_MED_95_MAG_00464_000000009026:2233-2287	Stramenopile MAG 00464	TARA_MED_95_MAG_00464_000000009026	2233	2287	-	55	GA-AG	0.8364	unclassified	single or convergent arrays at ≤85% coverage			7	GGACGCC		no eligible comparator		not audited
TARA_MED_95_MAG_00464|TARA_MED_95_MAG_00464_000000009026:2575-2643	Stramenopile MAG 00464	TARA_MED_95_MAG_00464_000000009026	2575	2643	-	69	GC-AG	0.5652	unclassified	array ends >8 bp from an intron boundary						no eligible comparator		not audited
TARA_MED_95_MAG_00464|TARA_MED_95_MAG_00464_000000009026:2958-3011	Stramenopile MAG 00464	TARA_MED_95_MAG_00464_000000009026	2958	3011	-	54	CC-AG	0.6852	unclassified	single or convergent arrays at ≤85% coverage			14	AAGGCGGACAAGAG		no eligible comparator		not audited
TARA_MED_95_MAG_00464|TARA_MED_95_MAG_00464_000000009027:1152-1217	Stramenopile MAG 00464	TARA_MED_95_MAG_00464_000000009027	1152	1217	-	66	GT-AG	0.5455	unclassified	array ends >8 bp from an intron boundary			12	TGGCACAAGGTC		no eligible comparator		not audited
TARA_MED_95_MAG_00464|TARA_MED_95_MAG_00464_000000009027:820-925	Stramenopile MAG 00464	TARA_MED_95_MAG_00464_000000009027	820	925	-	106	GT-AG	0.783	unclassified	array ends >8 bp from an intron boundary						no eligible comparator		not audited
TARA_MED_95_MAG_00464|TARA_MED_95_MAG_00464_000000009032:5810-5906	Stramenopile MAG 00464	TARA_MED_95_MAG_00464_000000009032	5810	5906	+	97	GT-AG	0.701	unclassified	array ends >8 bp from an intron boundary						no eligible comparator		not audited
TARA_MED_95_MAG_00464|TARA_MED_95_MAG_00464_000000009033:2359-2422	Stramenopile MAG 00464	TARA_MED_95_MAG_00464_000000009033	2359	2422	+	64	GT-AG	0.8594	R							no eligible comparator		not audited
TARA_MED_95_MAG_00464|TARA_MED_95_MAG_00464_000000009034:5613-5687	Stramenopile MAG 00464	TARA_MED_95_MAG_00464_000000009034	5613	5687	+	75	GT-AG	0.6933	unclassified	array ends >8 bp from an intron boundary			8	GAGGTCGA		ordinary intron		not audited
TARA_MED_95_MAG_00464|TARA_MED_95_MAG_00464_000000009041:7065-7143	Stramenopile MAG 00464	TARA_MED_95_MAG_00464_000000009041	7065	7143	+	79	GT-AG	0.8734	R							no eligible comparator		not audited
TARA_MED_95_MAG_00464|TARA_MED_95_MAG_00464_000000009041:7707-7769	Stramenopile MAG 00464	TARA_MED_95_MAG_00464_000000009041	7707	7769	+	63	GT-AG	0.6984	unclassified	array ends >8 bp from an intron boundary						no eligible comparator		not audited
TARA_MED_95_MAG_00464|TARA_MED_95_MAG_00464_000000009052:289-346	Stramenopile MAG 00464	TARA_MED_95_MAG_00464_000000009052	289	346	+	58	GT-AG	0.569	unclassified	single or convergent arrays at ≤85% coverage			25	TGCAGGTGCAGGCCCAAGCAGAAGG		no eligible comparator		not audited
TARA_MED_95_MAG_00464|TARA_MED_95_MAG_00464_000000009053:1274-1339	Stramenopile MAG 00464	TARA_MED_95_MAG_00464_000000009053	1274	1339	-	66	GT-AG	0.7727	unclassified	single or convergent arrays at ≤85% coverage			7	CCAAAGG		no eligible comparator		not audited
TARA_MED_95_MAG_00464|TARA_MED_95_MAG_00464_000000009054:23-74	Stramenopile MAG 00464	TARA_MED_95_MAG_00464_000000009054	23	74	-	52	GT-AG	0.5962	unclassified	array ends >8 bp from an intron boundary						no eligible comparator		not audited
TARA_MED_95_MAG_00464|TARA_MED_95_MAG_00464_000000009057:472-532	Stramenopile MAG 00464	TARA_MED_95_MAG_00464_000000009057	472	532	+	61	GT-AG	0.8033	unclassified	single or convergent arrays at ≤85% coverage						no eligible comparator		not audited
TARA_MED_95_MAG_00464|TARA_MED_95_MAG_00464_000000009060:4891-4999	Stramenopile MAG 00464	TARA_MED_95_MAG_00464_000000009060	4891	4999	+	109	GT-AG	0.6147	unclassified	single or convergent arrays at ≤85% coverage			24	GCTACCCCGACCAAAGGTGGCCAG		no eligible comparator		not audited
TARA_MED_95_MAG_00464|TARA_MED_95_MAG_00464_000000009084:1763-1872	Stramenopile MAG 00464	TARA_MED_95_MAG_00464_000000009084	1763	1872	+	110	GT-AG	0.6455	unclassified	array ends >8 bp from an intron boundary						no eligible comparator		not audited
TARA_MED_95_MAG_00464|TARA_MED_95_MAG_00464_000000009084:2233-2310	Stramenopile MAG 00464	TARA_MED_95_MAG_00464_000000009084	2233	2310	+	78	GT-AG	0.9231	R							no eligible comparator		not audited
TARA_MED_95_MAG_00464|TARA_MED_95_MAG_00464_000000009086:272-341	Stramenopile MAG 00464	TARA_MED_95_MAG_00464_000000009086	272	341	-	70	GT-AG	0.7143	unclassified	array ends >8 bp from an intron boundary						no eligible comparator		not audited
TARA_MED_95_MAG_00464|TARA_MED_95_MAG_00464_000000009088:11320-11404	Stramenopile MAG 00464	TARA_MED_95_MAG_00464_000000009088	11320	11404	+	85	GT-AG	0.6824	unclassified	array ends >8 bp from an intron boundary						no eligible comparator		not audited
TARA_MED_95_MAG_00464|TARA_MED_95_MAG_00464_000000009096:2854-2929	Stramenopile MAG 00464	TARA_MED_95_MAG_00464_000000009096	2854	2929	+	76	GT-AG	0.6316	unclassified	array ends >8 bp from an intron boundary						no eligible comparator		not audited
TARA_MED_95_MAG_00464|TARA_MED_95_MAG_00464_000000009106:1694-1771	Stramenopile MAG 00464	TARA_MED_95_MAG_00464_000000009106	1694	1771	+	78	GT-AG	0.7821	unclassified	single or convergent arrays at ≤85% coverage			15	GAGGTCTCGTTTTCT		no eligible comparator		not audited
TARA_MED_95_MAG_00464|TARA_MED_95_MAG_00464_000000009107:4840-4901	Stramenopile MAG 00464	TARA_MED_95_MAG_00464_000000009107	4840	4901	+	62	GT-AG	0.7097	unclassified	array ends >8 bp from an intron boundary						no eligible comparator		not audited
TARA_MED_95_MAG_00464|TARA_MED_95_MAG_00464_000000009111:14177-14226	Stramenopile MAG 00464	TARA_MED_95_MAG_00464_000000009111	14177	14226	-	50	GT-AG	0.72	unclassified	array ends >8 bp from an intron boundary						no eligible comparator		not audited
TARA_MED_95_MAG_00464|TARA_MED_95_MAG_00464_000000009111:14765-14829	Stramenopile MAG 00464	TARA_MED_95_MAG_00464_000000009111	14765	14829	-	65	GT-AG	0.6615	unclassified	single or convergent arrays at ≤85% coverage			9	GAGGTGCTC		no eligible comparator		not audited
TARA_MED_95_MAG_00464|TARA_MED_95_MAG_00464_000000009112:2084-2159	Stramenopile MAG 00464	TARA_MED_95_MAG_00464_000000009112	2084	2159	+	76	GT-AG	0.5395	unclassified	array ends >8 bp from an intron boundary						no eligible comparator		not audited
TARA_MED_95_MAG_00464|TARA_MED_95_MAG_00464_000000009112:481-552	Stramenopile MAG 00464	TARA_MED_95_MAG_00464_000000009112	481	552	+	72	GT-AG	0.6111	unclassified	array ends >8 bp from an intron boundary			9	CGGAAGGTT		no eligible comparator		not audited
TARA_MED_95_MAG_00464|TARA_MED_95_MAG_00464_000000009125:10824-10936	Stramenopile MAG 00464	TARA_MED_95_MAG_00464_000000009125	10824	10936	-	113	GT-AG	0.6814	unclassified	two same-orientation arrays, separated			8	CGGCGAGG		no eligible comparator		not audited
TARA_MED_95_MAG_00464|TARA_MED_95_MAG_00464_000000009127:2901-2962	Stramenopile MAG 00464	TARA_MED_95_MAG_00464_000000009127	2901	2962	+	62	CT-AG	0.6774	unclassified	single or convergent arrays at ≤85% coverage			20	GAGCTTCCCGAAAGGTCTCG		no eligible comparator		not audited
TARA_MED_95_MAG_00464|TARA_MED_95_MAG_00464_000000009138:1584-1687	Stramenopile MAG 00464	TARA_MED_95_MAG_00464_000000009138	1584	1687	+	104	GT-AG	0.5385	unclassified	array ends >8 bp from an intron boundary						no eligible comparator		not audited
TARA_MED_95_MAG_00464|TARA_MED_95_MAG_00464_000000009143:1603-1648	Stramenopile MAG 00464	TARA_MED_95_MAG_00464_000000009143	1603	1648	+	46	GA-AG	0.7174	unclassified	single or convergent arrays at ≤85% coverage						ordinary intron		not audited
TARA_MED_95_MAG_00464|TARA_MED_95_MAG_00464_000000009152:2284-2369	Stramenopile MAG 00464	TARA_MED_95_MAG_00464_000000009152	2284	2369	-	86	GT-AG	0.5698	unclassified	array ends >8 bp from an intron boundary						no eligible comparator		not audited
TARA_MED_95_MAG_00464|TARA_MED_95_MAG_00464_000000009152:2715-2786	Stramenopile MAG 00464	TARA_MED_95_MAG_00464_000000009152	2715	2786	-	72	GT-AG	0.5139	unclassified	repeat sequence outside the arrays						no eligible comparator		not audited
TARA_MED_95_MAG_00464|TARA_MED_95_MAG_00464_000000009156:3908-4034	Stramenopile MAG 00464	TARA_MED_95_MAG_00464_000000009156	3908	4034	+	127	GT-AG	0.6299	unclassified	repeat sequence outside the arrays						no eligible comparator		not audited
TARA_MED_95_MAG_00464|TARA_MED_95_MAG_00464_000000009157:2263-2332	Stramenopile MAG 00464	TARA_MED_95_MAG_00464_000000009157	2263	2332	-	70	GT-AG	0.5286	unclassified	array ends >8 bp from an intron boundary						no eligible comparator		not audited
TARA_MED_95_MAG_00464|TARA_MED_95_MAG_00464_000000009157:2759-2887	Stramenopile MAG 00464	TARA_MED_95_MAG_00464_000000009157	2759	2887	-	129	GT-AG	0.5814	unclassified	array ends >8 bp from an intron boundary						no eligible comparator		not audited
TARA_MED_95_MAG_00464|TARA_MED_95_MAG_00464_000000009159:507-556	Stramenopile MAG 00464	TARA_MED_95_MAG_00464_000000009159	507	556	+	50	GT-AG	0.54	unclassified	array ends >8 bp from an intron boundary						no eligible comparator		not audited
TARA_MED_95_MAG_00464|TARA_MED_95_MAG_00464_000000009171:324-377	Stramenopile MAG 00464	TARA_MED_95_MAG_00464_000000009171	324	377	+	54	GT-AG	0.5926	unclassified	single or convergent arrays at ≤85% coverage			21	GAATTCCTCAAGGTCTGGGCC		no eligible comparator		not audited
TARA_MED_95_MAG_00464|TARA_MED_95_MAG_00464_000000009172:4863-4947	Stramenopile MAG 00464	TARA_MED_95_MAG_00464_000000009172	4863	4947	+	85	CT-CT	0.6588	unclassified	array ends >8 bp from an intron boundary			10	CTTCCGCCAG		no eligible comparator		not audited
TARA_MED_95_MAG_00464|TARA_MED_95_MAG_00464_000000009172:5340-5394	Stramenopile MAG 00464	TARA_MED_95_MAG_00464_000000009172	5340	5394	+	55	GC-AG	0.6909	unclassified	array ends >8 bp from an intron boundary						no eligible comparator		not audited
TARA_MED_95_MAG_00464|TARA_MED_95_MAG_00464_000000009173:10244-10337	Stramenopile MAG 00464	TARA_MED_95_MAG_00464_000000009173	10244	10337	-	94	GT-AG	0.5106	unclassified	repeat sequence outside the arrays						no eligible comparator		not audited
TARA_MED_95_MAG_00464|TARA_MED_95_MAG_00464_000000009182:6417-6507	Stramenopile MAG 00464	TARA_MED_95_MAG_00464_000000009182	6417	6507	+	91	GT-AG	0.6154	unclassified	array ends >8 bp from an intron boundary						no eligible comparator		not audited
TARA_MED_95_MAG_00464|TARA_MED_95_MAG_00464_000000009182:800-861	Stramenopile MAG 00464	TARA_MED_95_MAG_00464_000000009182	800	861	-	62	GT-AG	0.5806	unclassified	array ends >8 bp from an intron boundary						no eligible comparator		not audited
TARA_MED_95_MAG_00464|TARA_MED_95_MAG_00464_000000009190:3257-3325	Stramenopile MAG 00464	TARA_MED_95_MAG_00464_000000009190	3257	3325	+	69	GT-AG	0.7971	unclassified	single or convergent arrays at ≤85% coverage						no eligible comparator		not audited
TARA_MED_95_MAG_00464|TARA_MED_95_MAG_00464_000000009192:3437-3507	Stramenopile MAG 00464	TARA_MED_95_MAG_00464_000000009192	3437	3507	-	71	GT-AG	0.5915	unclassified	array ends >8 bp from an intron boundary			10	GAGCAGGTGG		no eligible comparator		not audited
TARA_MED_95_MAG_00464|TARA_MED_95_MAG_00464_000000009198:3058-3143	Stramenopile MAG 00464	TARA_MED_95_MAG_00464_000000009198	3058	3143	-	86	GT-AG	0.5349	unclassified	array ends >8 bp from an intron boundary						no eligible comparator		not audited
TARA_MED_95_MAG_00464|TARA_MED_95_MAG_00464_000000009207:287-368	Stramenopile MAG 00464	TARA_MED_95_MAG_00464_000000009207	287	368	+	82	GT-AG	0.561	unclassified	repeat sequence outside the arrays			9	GATGCAGGT		no eligible comparator		not audited
TARA_MED_95_MAG_00464|TARA_MED_95_MAG_00464_000000009211:7352-7405	Stramenopile MAG 00464	TARA_MED_95_MAG_00464_000000009211	7352	7405	-	54	GT-AG	0.6296	unclassified	array ends >8 bp from an intron boundary						no eligible comparator		not audited
TARA_MED_95_MAG_00464|TARA_MED_95_MAG_00464_000000009217:779-838	Stramenopile MAG 00464	TARA_MED_95_MAG_00464_000000009217	779	838	+	60	GC-AG	0.8	unclassified	single or convergent arrays at ≤85% coverage			12	GGCGGACCGACT		no eligible comparator		not audited
TARA_MED_95_MAG_00464|TARA_MED_95_MAG_00464_000000009221:2453-2544	Stramenopile MAG 00464	TARA_MED_95_MAG_00464_000000009221	2453	2544	+	92	GT-AG	0.6413	unclassified	more than two arrays			16	TCGCTCCCAAGGTCGC		no eligible comparator		not audited
TARA_MED_95_MAG_00464|TARA_MED_95_MAG_00464_000000009235:877-945	Stramenopile MAG 00464	TARA_MED_95_MAG_00464_000000009235	877	945	+	69	GT-AG	0.5942	unclassified	single or convergent arrays at ≤85% coverage			28	TTCGGCACTCTCGGCGGTCCAGGTGCTG		no eligible comparator		not audited
TARA_MED_95_MAG_00464|TARA_MED_95_MAG_00464_000000009237:1795-1870	Stramenopile MAG 00464	TARA_MED_95_MAG_00464_000000009237	1795	1870	-	76	GT-AG	0.5658	unclassified	array ends >8 bp from an intron boundary			9	GAAGGTCGG		no eligible comparator		not audited
TARA_MED_95_MAG_00464|TARA_MED_95_MAG_00464_000000009237:827-894	Stramenopile MAG 00464	TARA_MED_95_MAG_00464_000000009237	827	894	-	68	GT-AG	0.5294	unclassified	array ends >8 bp from an intron boundary						no eligible comparator		not audited
TARA_MED_95_MAG_00464|TARA_MED_95_MAG_00464_000000009260:468-548	Stramenopile MAG 00464	TARA_MED_95_MAG_00464_000000009260	468	548	-	81	GT-AG	0.6667	unclassified	array ends >8 bp from an intron boundary						no eligible comparator		not audited
TARA_MED_95_MAG_00464|TARA_MED_95_MAG_00464_000000009267:834-934	Stramenopile MAG 00464	TARA_MED_95_MAG_00464_000000009267	834	934	+	101	GT-AG	0.5743	unclassified	repeat sequence outside the arrays						no eligible comparator		not audited
TARA_MED_95_MAG_00464|TARA_MED_95_MAG_00464_000000009269:2634-2714	Stramenopile MAG 00464	TARA_MED_95_MAG_00464_000000009269	2634	2714	+	81	GT-AG	0.7901	unclassified	array ends >8 bp from an intron boundary						no eligible comparator		not audited
TARA_MED_95_MAG_00464|TARA_MED_95_MAG_00464_000000009269:3947-4023	Stramenopile MAG 00464	TARA_MED_95_MAG_00464_000000009269	3947	4023	-	77	GC-AG	0.5065	unclassified	repeat sequence outside the arrays						no eligible comparator		not audited
TARA_MED_95_MAG_00464|TARA_MED_95_MAG_00464_000000009271:2606-2670	Stramenopile MAG 00464	TARA_MED_95_MAG_00464_000000009271	2606	2670	+	65	GT-AG	0.8154	unclassified	array ends >8 bp from an intron boundary						no eligible comparator		not audited
TARA_MED_95_MAG_00464|TARA_MED_95_MAG_00464_000000009276:4971-5025	Stramenopile MAG 00464	TARA_MED_95_MAG_00464_000000009276	4971	5025	-	55	GT-AG	0.6909	unclassified	array ends >8 bp from an intron boundary						no eligible comparator		not audited
TARA_MED_95_MAG_00464|TARA_MED_95_MAG_00464_000000009301:34-107	Stramenopile MAG 00464	TARA_MED_95_MAG_00464_000000009301	34	107	-	74	GT-AG	0.9054	R							no eligible comparator		not audited
TARA_MED_95_MAG_00464|TARA_MED_95_MAG_00464_000000009309:7881-7931	Stramenopile MAG 00464	TARA_MED_95_MAG_00464_000000009309	7881	7931	+	51	GT-AG	0.5686	unclassified	single or convergent arrays at ≤85% coverage			8	GAGGTGCC		no eligible comparator		not audited
TARA_MED_95_MAG_00464|TARA_MED_95_MAG_00464_000000009325:48-192	Stramenopile MAG 00464	TARA_MED_95_MAG_00464_000000009325	48	192	-	145	GT-AG	0.6	unclassified	repeat sequence outside the arrays						no eligible comparator		not audited
TARA_MED_95_MAG_00464|TARA_MED_95_MAG_00464_000000009332:2421-2477	Stramenopile MAG 00464	TARA_MED_95_MAG_00464_000000009332	2421	2477	+	57	GT-AG	0.5614	unclassified	array ends >8 bp from an intron boundary			13	ACAAGGTGACCAA		no eligible comparator		not audited
TARA_MED_95_MAG_00464|TARA_MED_95_MAG_00464_000000009341:1145-1209	Stramenopile MAG 00464	TARA_MED_95_MAG_00464_000000009341	1145	1209	+	65	GT-AG	0.7077	unclassified	two same-orientation arrays, separated						no eligible comparator		not audited
TARA_MED_95_MAG_00464|TARA_MED_95_MAG_00464_000000009341:375-453	Stramenopile MAG 00464	TARA_MED_95_MAG_00464_000000009341	375	453	+	79	GT-AG	0.8228	unclassified	single or convergent arrays at ≤85% coverage			11	AGGTCTGGGAT		no eligible comparator		not audited
TARA_MED_95_MAG_00464|TARA_MED_95_MAG_00464_000000009351:183-236	Stramenopile MAG 00464	TARA_MED_95_MAG_00464_000000009351	183	236	-	54	GT-AG	0.5926	unclassified	array ends >8 bp from an intron boundary			11	GAGGTGGACCT		no eligible comparator		not audited
TARA_MED_95_MAG_00464|TARA_MED_95_MAG_00464_000000009351:5571-5668	Stramenopile MAG 00464	TARA_MED_95_MAG_00464_000000009351	5571	5668	-	98	GT-AG	0.6224	unclassified	array ends >8 bp from an intron boundary						no eligible comparator		not audited
TARA_MED_95_MAG_00464|TARA_MED_95_MAG_00464_000000009360:4442-4495	Stramenopile MAG 00464	TARA_MED_95_MAG_00464_000000009360	4442	4495	+	54	GT-AG	0.6111	unclassified	array ends >8 bp from an intron boundary						no eligible comparator		not audited
TARA_MED_95_MAG_00464|TARA_MED_95_MAG_00464_000000009360:4616-4699	Stramenopile MAG 00464	TARA_MED_95_MAG_00464_000000009360	4616	4699	+	84	GT-AG	0.6548	unclassified	array ends >8 bp from an intron boundary						no eligible comparator		not audited
TARA_MED_95_MAG_00464|TARA_MED_95_MAG_00464_000000009362:2178-2261	Stramenopile MAG 00464	TARA_MED_95_MAG_00464_000000009362	2178	2261	-	84	GT-AG	0.5714	unclassified	repeat sequence outside the arrays						no eligible comparator		not audited
TARA_MED_95_MAG_00464|TARA_MED_95_MAG_00464_000000009366:1554-1605	Stramenopile MAG 00464	TARA_MED_95_MAG_00464_000000009366	1554	1605	+	52	GT-AG	0.9038	R							no eligible comparator		not audited
TARA_MED_95_MAG_00464|TARA_MED_95_MAG_00464_000000009366:77-144	Stramenopile MAG 00464	TARA_MED_95_MAG_00464_000000009366	77	144	-	68	GT-AG	0.8382	unclassified	single or convergent arrays at ≤85% coverage						no eligible comparator		not audited
TARA_MED_95_MAG_00464|TARA_MED_95_MAG_00464_000000009367:791-868	Stramenopile MAG 00464	TARA_MED_95_MAG_00464_000000009367	791	868	+	78	GT-AG	0.5769	unclassified	array ends >8 bp from an intron boundary						no eligible comparator		not audited
TARA_MED_95_MAG_00464|TARA_MED_95_MAG_00464_000000009368:3146-3248	Stramenopile MAG 00464	TARA_MED_95_MAG_00464_000000009368	3146	3248	-	103	GT-AG	0.6311	unclassified	repeat sequence outside the arrays						no eligible comparator		not audited
TARA_MED_95_MAG_00464|TARA_MED_95_MAG_00464_000000009369:8637-8691	Stramenopile MAG 00464	TARA_MED_95_MAG_00464_000000009369	8637	8691	+	55	GT-AG	0.6182	unclassified	array ends >8 bp from an intron boundary						no eligible comparator		not audited
TARA_MED_95_MAG_00464|TARA_MED_95_MAG_00464_000000009373:5159-5244	Stramenopile MAG 00464	TARA_MED_95_MAG_00464_000000009373	5159	5244	-	86	GT-AG	0.6628	unclassified	array ends >8 bp from an intron boundary						no eligible comparator		not audited
TARA_MED_95_MAG_00464|TARA_MED_95_MAG_00464_000000009377:1427-1542	Stramenopile MAG 00464	TARA_MED_95_MAG_00464_000000009377	1427	1542	-	116	GT-AG	0.5603	unclassified	array ends >8 bp from an intron boundary						no eligible comparator		not audited
TARA_MED_95_MAG_00464|TARA_MED_95_MAG_00464_000000009377:1848-1916	Stramenopile MAG 00464	TARA_MED_95_MAG_00464_000000009377	1848	1916	-	69	GT-AG	0.7536	unclassified	array ends >8 bp from an intron boundary						no eligible comparator		not audited
TARA_MED_95_MAG_00464|TARA_MED_95_MAG_00464_000000009389:2465-2522	Stramenopile MAG 00464	TARA_MED_95_MAG_00464_000000009389	2465	2522	+	58	GT-AG	0.8621	R							no eligible comparator		not audited
TARA_MED_95_MAG_00464|TARA_MED_95_MAG_00464_000000009390:3051-3134	Stramenopile MAG 00464	TARA_MED_95_MAG_00464_000000009390	3051	3134	+	84	GT-AG	0.5238	unclassified	two same-orientation arrays, separated			10	GGAGGTCGGC		no eligible comparator		not audited
TARA_MED_95_MAG_00464|TARA_MED_95_MAG_00464_000000009390:886-951	Stramenopile MAG 00464	TARA_MED_95_MAG_00464_000000009390	886	951	-	66	GT-AG	0.6667	unclassified	array ends >8 bp from an intron boundary						no eligible comparator		not audited
TARA_MED_95_MAG_00464|TARA_MED_95_MAG_00464_000000009391:475-558	Stramenopile MAG 00464	TARA_MED_95_MAG_00464_000000009391	475	558	-	84	GT-AG	0.5714	unclassified	array ends >8 bp from an intron boundary			27	AAAGGTCGACACTGTTTCTTCCTCCAG		no eligible comparator		not audited
TARA_MED_95_MAG_00464|TARA_MED_95_MAG_00464_000000009393:3379-3453	Stramenopile MAG 00464	TARA_MED_95_MAG_00464_000000009393	3379	3453	+	75	GT-AG	0.6533	unclassified	array ends >8 bp from an intron boundary						no eligible comparator		not audited
TARA_MED_95_MAG_00464|TARA_MED_95_MAG_00464_000000009397:19317-19399	Stramenopile MAG 00464	TARA_MED_95_MAG_00464_000000009397	19317	19399	+	83	GT-AG	0.506	unclassified	array ends >8 bp from an intron boundary						no eligible comparator		not audited
TARA_MED_95_MAG_00464|TARA_MED_95_MAG_00464_000000009399:573-630	Stramenopile MAG 00464	TARA_MED_95_MAG_00464_000000009399	573	630	+	58	GT-AG	0.5345	unclassified	single or convergent arrays at ≤85% coverage			25	GATTTCGATGCGACCCTCGATCAGG		no eligible comparator		not audited
TARA_MED_95_MAG_00464|TARA_MED_95_MAG_00464_000000009405:3656-3714	Stramenopile MAG 00464	TARA_MED_95_MAG_00464_000000009405	3656	3714	+	59	GT-AG	0.6271	unclassified	single or convergent arrays at ≤85% coverage			18	AGGTGATCGACCTCGAGG		intron absent		not audited
TARA_PON_109_MAG_00250|TARA_PON_109_MAG_00250_000000000002:1184-1325	Phaeocystis MAG 00250	TARA_PON_109_MAG_00250_000000000002	1184	1325	-	142	GT-AG	0.7042	unclassified	array ends >8 bp from an intron boundary						no eligible comparator		not audited
TARA_PON_109_MAG_00250|TARA_PON_109_MAG_00250_000000000002:3590-3693	Phaeocystis MAG 00250	TARA_PON_109_MAG_00250_000000000002	3590	3693	-	104	GT-AG	0.5192	unclassified	array ends >8 bp from an intron boundary						no eligible comparator		not audited
TARA_PON_109_MAG_00250|TARA_PON_109_MAG_00250_000000000002:612-746	Phaeocystis MAG 00250	TARA_PON_109_MAG_00250_000000000002	612	746	-	135	GT-AG	0.5407	unclassified	repeat sequence outside the arrays						intron absent		not audited
TARA_PON_109_MAG_00250|TARA_PON_109_MAG_00250_000000000007:206-335	Phaeocystis MAG 00250	TARA_PON_109_MAG_00250_000000000007	206	335	-	130	GT-AG	0.6385	unclassified	repeat sequence outside the arrays						no eligible comparator		not audited
TARA_PON_109_MAG_00250|TARA_PON_109_MAG_00250_000000000010:2531-2688	Phaeocystis MAG 00250	TARA_PON_109_MAG_00250_000000000010	2531	2688	-	158	GT-AG	0.6013	unclassified	repeat sequence outside the arrays						ordinary intron		not audited
TARA_PON_109_MAG_00250|TARA_PON_109_MAG_00250_000000000012:8076-8171	Phaeocystis MAG 00250	TARA_PON_109_MAG_00250_000000000012	8076	8171	+	96	GT-AG	0.5521	unclassified	array ends >8 bp from an intron boundary						ordinary intron		not audited
TARA_PON_109_MAG_00250|TARA_PON_109_MAG_00250_000000000015:855-950	Phaeocystis MAG 00250	TARA_PON_109_MAG_00250_000000000015	855	950	-	96	GT-AG	0.9479	F–R							no eligible comparator		not audited
TARA_PON_109_MAG_00250|TARA_PON_109_MAG_00250_000000000018:1672-1757	Phaeocystis MAG 00250	TARA_PON_109_MAG_00250_000000000018	1672	1757	-	86	GT-AG	0.8488	unclassified	array ends >8 bp from an intron boundary						intron absent		not audited
TARA_PON_109_MAG_00250|TARA_PON_109_MAG_00250_000000000020:1106-1194	Phaeocystis MAG 00250	TARA_PON_109_MAG_00250_000000000020	1106	1194	+	89	GT-AG	0.8315	unclassified	array ends >8 bp from an intron boundary						no eligible comparator		not audited
TARA_PON_109_MAG_00250|TARA_PON_109_MAG_00250_000000000020:1461-1564	Phaeocystis MAG 00250	TARA_PON_109_MAG_00250_000000000020	1461	1564	+	104	GT-AG	0.9712	R							intron absent	1	not audited
TARA_PON_109_MAG_00250|TARA_PON_109_MAG_00250_000000000020:2083-2223	Phaeocystis MAG 00250	TARA_PON_109_MAG_00250_000000000020	2083	2223	+	141	GT-AG	0.9291	unclassified	array ends >8 bp from an intron boundary						no eligible comparator		not audited
TARA_PON_109_MAG_00250|TARA_PON_109_MAG_00250_000000000020:215-361	Phaeocystis MAG 00250	TARA_PON_109_MAG_00250_000000000020	215	361	+	147	GT-AG	0.8844	unclassified	opposing arrays with a gap that is not a linker						intron absent	4	not audited
TARA_PON_109_MAG_00250|TARA_PON_109_MAG_00250_000000000020:754-860	Phaeocystis MAG 00250	TARA_PON_109_MAG_00250_000000000020	754	860	+	107	GT-AG	0.8785	unclassified	more than two arrays						intron absent	4	not audited
TARA_PON_109_MAG_00250|TARA_PON_109_MAG_00250_000000000022:1844-1945	Phaeocystis MAG 00250	TARA_PON_109_MAG_00250_000000000022	1844	1945	-	102	GT-AG	0.5294	unclassified	repeat sequence outside the arrays						no eligible comparator		not audited
TARA_PON_109_MAG_00250|TARA_PON_109_MAG_00250_000000000028:1801-1875	Phaeocystis MAG 00250	TARA_PON_109_MAG_00250_000000000028	1801	1875	+	75	GT-AG	0.5867	unclassified	array ends >8 bp from an intron boundary						ordinary intron		not audited
TARA_PON_109_MAG_00250|TARA_PON_109_MAG_00250_000000000031:1501-1618	Phaeocystis MAG 00250	TARA_PON_109_MAG_00250_000000000031	1501	1618	-	118	GT-AG	0.7712	unclassified	repeat sequence outside the arrays			7	GGTCATC		no eligible comparator		not audited
TARA_PON_109_MAG_00250|TARA_PON_109_MAG_00250_000000000031:668-786	Phaeocystis MAG 00250	TARA_PON_109_MAG_00250_000000000031	668	786	-	119	GT-AG	0.7647	unclassified	repeat sequence outside the arrays						intron absent		not audited
TARA_PON_109_MAG_00250|TARA_PON_109_MAG_00250_000000000035:4751-4910	Phaeocystis MAG 00250	TARA_PON_109_MAG_00250_000000000035	4751	4910	+	160	GT-AG	0.7063	unclassified	two same-orientation arrays, separated			12	GGTGAGCGTCTC		intron absent		not audited
TARA_PON_109_MAG_00250|TARA_PON_109_MAG_00250_000000000037:1189-1269	Phaeocystis MAG 00250	TARA_PON_109_MAG_00250_000000000037	1189	1269	-	81	GT-AG	0.6543	unclassified	two same-orientation arrays, separated						no eligible comparator		not audited
TARA_PON_109_MAG_00250|TARA_PON_109_MAG_00250_000000000037:1506-1665	Phaeocystis MAG 00250	TARA_PON_109_MAG_00250_000000000037	1506	1665	-	160	GT-AG	0.6562	unclassified	repeat sequence outside the arrays			18	GGTGGCTACCTCGATGCT		no eligible comparator		not audited
TARA_PON_109_MAG_00250|TARA_PON_109_MAG_00250_000000000040:1947-2085	Phaeocystis MAG 00250	TARA_PON_109_MAG_00250_000000000040	1947	2085	-	139	GT-AG	0.9137	unclassified	array ends >8 bp from an intron boundary						no eligible comparator		not audited
TARA_PON_109_MAG_00250|TARA_PON_109_MAG_00250_000000000041:1354-1522	Phaeocystis MAG 00250	TARA_PON_109_MAG_00250_000000000041	1354	1522	+	169	GT-AG	0.5444	unclassified	more than two arrays						no eligible comparator		not audited
TARA_PON_109_MAG_00250|TARA_PON_109_MAG_00250_000000000041:2631-2760	Phaeocystis MAG 00250	TARA_PON_109_MAG_00250_000000000041	2631	2760	+	130	GT-AG	0.8462	F–L–R		51	69				ordinary intron		not audited
TARA_PON_109_MAG_00250|TARA_PON_109_MAG_00250_000000000043:223-447	Phaeocystis MAG 00250	TARA_PON_109_MAG_00250_000000000043	223	447	+	225	GT-AG	0.9111	unclassified	array ends >8 bp from an intron boundary			6	GTGCGC		no eligible comparator		not audited
TARA_PON_109_MAG_00250|TARA_PON_109_MAG_00250_000000000044:137-248	Phaeocystis MAG 00250	TARA_PON_109_MAG_00250_000000000044	137	248	+	112	GC-AG	0.5357	unclassified	repeat sequence outside the arrays			15	GGCGCGCATCCTCTT		no eligible comparator		not audited
TARA_PON_109_MAG_00250|TARA_PON_109_MAG_00250_000000000047:132-396	Phaeocystis MAG 00250	TARA_PON_109_MAG_00250_000000000047	132	396	-	265	GT-AG	0.5321	unclassified	more than two arrays						no eligible comparator		not audited
TARA_PON_109_MAG_00250|TARA_PON_109_MAG_00250_000000000047:547-654	Phaeocystis MAG 00250	TARA_PON_109_MAG_00250_000000000047	547	654	-	108	GT-AG	0.8796	F–R				11	GCTCACACAGG		no eligible comparator		not audited
TARA_PON_109_MAG_00250|TARA_PON_109_MAG_00250_000000000050:3159-3316	Phaeocystis MAG 00250	TARA_PON_109_MAG_00250_000000000050	3159	3316	+	158	GT-AG	0.6835	unclassified	more than two arrays						intron absent		not audited
TARA_PON_109_MAG_00250|TARA_PON_109_MAG_00250_000000000051:586-739	Phaeocystis MAG 00250	TARA_PON_109_MAG_00250_000000000051	586	739	+	154	GT-AG	0.9026	R				13	GGTGCACACCTTC		no eligible comparator		not audited
TARA_PON_109_MAG_00250|TARA_PON_109_MAG_00250_000000000054:2140-2305	Phaeocystis MAG 00250	TARA_PON_109_MAG_00250_000000000054	2140	2305	-	166	GT-AG	0.6506	unclassified	two same-orientation arrays, separated						no eligible comparator		not audited
TARA_PON_109_MAG_00250|TARA_PON_109_MAG_00250_000000000056:2221-2359	Phaeocystis MAG 00250	TARA_PON_109_MAG_00250_000000000056	2221	2359	+	139	CT-AC	0.777	unclassified	two same-orientation arrays, separated						no eligible comparator		not audited
TARA_PON_109_MAG_00250|TARA_PON_109_MAG_00250_000000000059:4874-4986	Phaeocystis MAG 00250	TARA_PON_109_MAG_00250_000000000059	4874	4986	+	113	GT-AG	0.7611	unclassified	two same-orientation arrays, separated						intron absent		not audited
TARA_PON_109_MAG_00250|TARA_PON_109_MAG_00250_000000000061:1083-1304	Phaeocystis MAG 00250	TARA_PON_109_MAG_00250_000000000061	1083	1304	+	222	GT-AG	0.509	unclassified	more than two arrays						intron absent		not audited
TARA_PON_109_MAG_00250|TARA_PON_109_MAG_00250_000000000061:1990-2136	Phaeocystis MAG 00250	TARA_PON_109_MAG_00250_000000000061	1990	2136	+	147	GT-AG	0.8707	R				17	GTGCGCGAGCACGCGGA		ordinary intron		position or phase mismatch
TARA_PON_109_MAG_00250|TARA_PON_109_MAG_00250_000000000063:555-664	Phaeocystis MAG 00250	TARA_PON_109_MAG_00250_000000000063	555	664	-	110	GT-AG	0.9727	R							intron absent	9	not audited
TARA_PON_109_MAG_00250|TARA_PON_109_MAG_00250_000000000064:158-394	Phaeocystis MAG 00250	TARA_PON_109_MAG_00250_000000000064	158	394	-	237	GT-AG	0.5781	unclassified	more than two arrays						no eligible comparator		not audited
TARA_PON_109_MAG_00250|TARA_PON_109_MAG_00250_000000000072:3958-4036	Phaeocystis MAG 00250	TARA_PON_109_MAG_00250_000000000072	3958	4036	-	79	GT-AG	0.8987	R							intron absent	2	not audited
TARA_PON_109_MAG_00250|TARA_PON_109_MAG_00250_000000000072:459-608	Phaeocystis MAG 00250	TARA_PON_109_MAG_00250_000000000072	459	608	-	150	GT-AG	0.5867	unclassified	array ends >8 bp from an intron boundary						no eligible comparator		not audited
TARA_PON_109_MAG_00250|TARA_PON_109_MAG_00250_000000000076:633-829	Phaeocystis MAG 00250	TARA_PON_109_MAG_00250_000000000076	633	829	+	197	GT-AG	0.5431	unclassified	array ends >8 bp from an intron boundary						no eligible comparator		not audited
TARA_PON_109_MAG_00250|TARA_PON_109_MAG_00250_000000000077:1929-2024	Phaeocystis MAG 00250	TARA_PON_109_MAG_00250_000000000077	1929	2024	+	96	GT-AG	0.8021	unclassified	single or convergent arrays at ≤85% coverage			11	TACCACGAGGT		intron absent		not audited
TARA_PON_109_MAG_00250|TARA_PON_109_MAG_00250_000000000078:2569-2675	Phaeocystis MAG 00250	TARA_PON_109_MAG_00250_000000000078	2569	2675	-	107	GT-AG	0.7383	unclassified	array ends >8 bp from an intron boundary			13	GTGCCCGCTGCTC		intron absent		not audited
TARA_PON_109_MAG_00250|TARA_PON_109_MAG_00250_000000000080:102-263	Phaeocystis MAG 00250	TARA_PON_109_MAG_00250_000000000080	102	263	-	162	GT-AG	0.6543	unclassified	more than two arrays						no eligible comparator		not audited
TARA_PON_109_MAG_00250|TARA_PON_109_MAG_00250_000000000085:499-703	Phaeocystis MAG 00250	TARA_PON_109_MAG_00250_000000000085	499	703	-	205	GT-AG	0.7512	unclassified	repeat sequence outside the arrays						no eligible comparator		not audited
TARA_PON_109_MAG_00250|TARA_PON_109_MAG_00250_000000000090:1076-1174	Phaeocystis MAG 00250	TARA_PON_109_MAG_00250_000000000090	1076	1174	+	99	GT-AG	0.5051	unclassified	array ends >8 bp from an intron boundary						no eligible comparator		not audited
TARA_PON_109_MAG_00250|TARA_PON_109_MAG_00250_000000000091:2327-2458	Phaeocystis MAG 00250	TARA_PON_109_MAG_00250_000000000091	2327	2458	+	132	GT-AG	0.6288	unclassified	two same-orientation arrays, separated						no eligible comparator		not audited
TARA_PON_109_MAG_00250|TARA_PON_109_MAG_00250_000000000094:1386-1471	Phaeocystis MAG 00250	TARA_PON_109_MAG_00250_000000000094	1386	1471	-	86	GT-AG	0.7558	unclassified	repeat sequence outside the arrays						no eligible comparator		not audited
TARA_PON_109_MAG_00250|TARA_PON_109_MAG_00250_000000000094:2425-2551	Phaeocystis MAG 00250	TARA_PON_109_MAG_00250_000000000094	2425	2551	-	127	GT-AG	0.6772	unclassified	array ends >8 bp from an intron boundary			12	CTACCTGATCAG		intron absent		not audited
TARA_PON_109_MAG_00250|TARA_PON_109_MAG_00250_000000000096:1364-1496	Phaeocystis MAG 00250	TARA_PON_109_MAG_00250_000000000096	1364	1496	+	133	GT-AC	0.8571	R				17	GTGCTCGGCAGGAAGCG		intron absent	8	not audited
TARA_PON_109_MAG_00250|TARA_PON_109_MAG_00250_000000000097:1167-1288	Phaeocystis MAG 00250	TARA_PON_109_MAG_00250_000000000097	1167	1288	+	122	GT-AG	0.5984	unclassified	array ends >8 bp from an intron boundary						ordinary intron		not audited
TARA_PON_109_MAG_00250|TARA_PON_109_MAG_00250_000000000097:1445-1590	Phaeocystis MAG 00250	TARA_PON_109_MAG_00250_000000000097	1445	1590	+	146	GT-AG	0.6164	unclassified	repeat sequence outside the arrays						ordinary intron		not audited
TARA_PON_109_MAG_00250|TARA_PON_109_MAG_00250_000000000099:1988-2140	Phaeocystis MAG 00250	TARA_PON_109_MAG_00250_000000000099	1988	2140	+	153	GT-AG	0.8366	unclassified	array ends >8 bp from an intron boundary						no eligible comparator		not audited
TARA_PON_109_MAG_00250|TARA_PON_109_MAG_00250_000000000100:899-1005	Phaeocystis MAG 00250	TARA_PON_109_MAG_00250_000000000100	899	1005	+	107	GT-AG	0.5327	unclassified	repeat sequence outside the arrays						no eligible comparator		not audited
TARA_PON_109_MAG_00250|TARA_PON_109_MAG_00250_000000000101:230-316	Phaeocystis MAG 00250	TARA_PON_109_MAG_00250_000000000101	230	316	+	87	GT-AG	0.7126	unclassified	repeat sequence outside the arrays						no eligible comparator		not audited
TARA_PON_109_MAG_00250|TARA_PON_109_MAG_00250_000000000101:2681-2799	Phaeocystis MAG 00250	TARA_PON_109_MAG_00250_000000000101	2681	2799	+	119	CT-AC	0.7311	unclassified	more than two arrays						no eligible comparator		not audited
TARA_PON_109_MAG_00250|TARA_PON_109_MAG_00250_000000000104:891-979	Phaeocystis MAG 00250	TARA_PON_109_MAG_00250_000000000104	891	979	+	89	GT-AG	0.5506	unclassified	repeat sequence outside the arrays						intron absent		not audited
TARA_PON_109_MAG_00250|TARA_PON_109_MAG_00250_000000000106:305-443	Phaeocystis MAG 00250	TARA_PON_109_MAG_00250_000000000106	305	443	-	139	CT-GC	0.7338	unclassified	repeat sequence outside the arrays						intron absent		not audited
TARA_PON_109_MAG_00250|TARA_PON_109_MAG_00250_000000000107:2737-2814	Phaeocystis MAG 00250	TARA_PON_109_MAG_00250_000000000107	2737	2814	+	78	AA-AG	0.9103	unclassified	two same-orientation arrays, separated						no eligible comparator		not audited
TARA_PON_109_MAG_00250|TARA_PON_109_MAG_00250_000000000107:613-680	Phaeocystis MAG 00250	TARA_PON_109_MAG_00250_000000000107	613	680	-	68	GT-AG	0.9853	R							intron absent	1	not audited
TARA_PON_109_MAG_00250|TARA_PON_109_MAG_00250_000000000107:883-984	Phaeocystis MAG 00250	TARA_PON_109_MAG_00250_000000000107	883	984	-	102	GT-AG	0.9804	F–R							intron absent	2	not audited
TARA_PON_109_MAG_00250|TARA_PON_109_MAG_00250_000000000110:1993-2099	Phaeocystis MAG 00250	TARA_PON_109_MAG_00250_000000000110	1993	2099	-	107	GT-AG	0.9439	R							no eligible comparator		not audited
TARA_PON_109_MAG_00250|TARA_PON_109_MAG_00250_000000000110:2314-2425	Phaeocystis MAG 00250	TARA_PON_109_MAG_00250_000000000110	2314	2425	-	112	GT-AG	0.7143	unclassified	more than two arrays						intron absent		not audited
TARA_PON_109_MAG_00250|TARA_PON_109_MAG_00250_000000000111:693-785	Phaeocystis MAG 00250	TARA_PON_109_MAG_00250_000000000111	693	785	+	93	GT-AG	0.9247	R				7	GGTGTAC		ordinary intron		same position and phase, annotation-supported
TARA_PON_109_MAG_00250|TARA_PON_109_MAG_00250_000000000112:2690-2841	Phaeocystis MAG 00250	TARA_PON_109_MAG_00250_000000000112	2690	2841	+	152	CT-AC	0.8158	unclassified	repeat sequence outside the arrays						ordinary intron		not audited
TARA_PON_109_MAG_00250|TARA_PON_109_MAG_00250_000000000118:1302-1430	Phaeocystis MAG 00250	TARA_PON_109_MAG_00250_000000000118	1302	1430	+	129	GT-AG	0.6357	unclassified	more than two arrays						no eligible comparator		not audited
TARA_PON_109_MAG_00250|TARA_PON_109_MAG_00250_000000000118:772-931	Phaeocystis MAG 00250	TARA_PON_109_MAG_00250_000000000118	772	931	+	160	GT-AG	0.6375	unclassified	repeat sequence outside the arrays						no eligible comparator		not audited
TARA_PON_109_MAG_00250|TARA_PON_109_MAG_00250_000000000119:2894-2980	Phaeocystis MAG 00250	TARA_PON_109_MAG_00250_000000000119	2894	2980	-	87	GT-AG	0.8391	unclassified	two same-orientation arrays, separated						no eligible comparator		not audited
TARA_PON_109_MAG_00250|TARA_PON_109_MAG_00250_000000000120:553-691	Phaeocystis MAG 00250	TARA_PON_109_MAG_00250_000000000120	553	691	+	139	GT-AG	0.7914	unclassified	two same-orientation arrays, separated						no eligible comparator		not audited
TARA_PON_109_MAG_00250|TARA_PON_109_MAG_00250_000000000121:1514-1663	Phaeocystis MAG 00250	TARA_PON_109_MAG_00250_000000000121	1514	1663	-	150	GT-AG	0.8867	unclassified	repeat sequence outside the arrays						no eligible comparator		not audited
TARA_PON_109_MAG_00250|TARA_PON_109_MAG_00250_000000000121:1844-2071	Phaeocystis MAG 00250	TARA_PON_109_MAG_00250_000000000121	1844	2071	-	228	GT-AG	0.6711	unclassified	more than two arrays						intron absent		not audited
TARA_PON_109_MAG_00250|TARA_PON_109_MAG_00250_000000000122:901-1006	Phaeocystis MAG 00250	TARA_PON_109_MAG_00250_000000000122	901	1006	-	106	GT-AG	0.8774	R				7	GGTCAAC		no eligible comparator		not audited
TARA_PON_109_MAG_00250|TARA_PON_109_MAG_00250_000000000125:1770-1852	Phaeocystis MAG 00250	TARA_PON_109_MAG_00250_000000000125	1770	1852	+	83	GT-AG	0.5301	unclassified	repeat sequence outside the arrays						no eligible comparator		not audited
TARA_PON_109_MAG_00250|TARA_PON_109_MAG_00250_000000000125:2543-2650	Phaeocystis MAG 00250	TARA_PON_109_MAG_00250_000000000125	2543	2650	+	108	GT-AG	0.6852	unclassified	array ends >8 bp from an intron boundary						ordinary intron		not audited
TARA_PON_109_MAG_00250|TARA_PON_109_MAG_00250_000000000125:3086-3179	Phaeocystis MAG 00250	TARA_PON_109_MAG_00250_000000000125	3086	3179	+	94	GT-AG	0.8723	unclassified	array ends >8 bp from an intron boundary						ordinary intron		position or phase mismatch
TARA_PON_109_MAG_00250|TARA_PON_109_MAG_00250_000000000126:927-1048	Phaeocystis MAG 00250	TARA_PON_109_MAG_00250_000000000126	927	1048	+	122	GT-AG	0.7213	unclassified	more than two arrays						intron absent		not audited
TARA_PON_109_MAG_00250|TARA_PON_109_MAG_00250_000000000129:1352-1432	Phaeocystis MAG 00250	TARA_PON_109_MAG_00250_000000000129	1352	1432	-	81	GT-AG	0.9136	R							intron absent	1	not audited
TARA_PON_109_MAG_00250|TARA_PON_109_MAG_00250_000000000129:1862-1982	Phaeocystis MAG 00250	TARA_PON_109_MAG_00250_000000000129	1862	1982	-	121	GT-AG	0.5537	unclassified	repeat sequence outside the arrays			11	AGGTGCTGCGC		no eligible comparator		not audited
TARA_PON_109_MAG_00250|TARA_PON_109_MAG_00250_000000000129:2126-2208	Phaeocystis MAG 00250	TARA_PON_109_MAG_00250_000000000129	2126	2208	-	83	GT-AG	0.7108	unclassified	two same-orientation arrays, separated			7	GGTAACA		no eligible comparator		not audited
TARA_PON_109_MAG_00250|TARA_PON_109_MAG_00250_000000000129:615-746	Phaeocystis MAG 00250	TARA_PON_109_MAG_00250_000000000129	615	746	-	132	GT-AG	0.6818	unclassified	repeat sequence outside the arrays						no eligible comparator		not audited
TARA_PON_109_MAG_00250|TARA_PON_109_MAG_00250_000000000130:2272-2408	Phaeocystis MAG 00250	TARA_PON_109_MAG_00250_000000000130	2272	2408	+	137	GT-AG	0.5474	unclassified	repeat sequence outside the arrays						ordinary intron		not audited
TARA_PON_109_MAG_00250|TARA_PON_109_MAG_00250_000000000132:3288-3378	Phaeocystis MAG 00250	TARA_PON_109_MAG_00250_000000000132	3288	3378	-	91	GT-AG	0.7033	unclassified	two same-orientation arrays, separated						no eligible comparator		not audited
TARA_PON_109_MAG_00250|TARA_PON_109_MAG_00250_000000000133:678-867	Phaeocystis MAG 00250	TARA_PON_109_MAG_00250_000000000133	678	867	-	190	GT-AG	0.5842	unclassified	repeat sequence outside the arrays						no eligible comparator		not audited
TARA_PON_109_MAG_00250|TARA_PON_109_MAG_00250_000000000133:69-221	Phaeocystis MAG 00250	TARA_PON_109_MAG_00250_000000000133	69	221	-	153	GT-AG	0.9935	R							no eligible comparator		not audited
TARA_PON_109_MAG_00250|TARA_PON_109_MAG_00250_000000000142:3660-3763	Phaeocystis MAG 00250	TARA_PON_109_MAG_00250_000000000142	3660	3763	-	104	GT-AG	0.6635	unclassified	array ends >8 bp from an intron boundary						no eligible comparator		not audited
TARA_PON_109_MAG_00250|TARA_PON_109_MAG_00250_000000000143:144-278	Phaeocystis MAG 00250	TARA_PON_109_MAG_00250_000000000143	144	278	-	135	GT-AG	0.7407	unclassified	array ends >8 bp from an intron boundary						no eligible comparator		not audited
TARA_PON_109_MAG_00250|TARA_PON_109_MAG_00250_000000000145:4571-4698	Phaeocystis MAG 00250	TARA_PON_109_MAG_00250_000000000145	4571	4698	-	128	GT-AG	0.8359	unclassified	array ends >8 bp from an intron boundary						ordinary intron		not audited
TARA_PON_109_MAG_00250|TARA_PON_109_MAG_00250_000000000146:1081-1223	Phaeocystis MAG 00250	TARA_PON_109_MAG_00250_000000000146	1081	1223	-	143	GT-AG	0.5245	unclassified	repeat sequence outside the arrays			8	AGGTGCTC		no eligible comparator		not audited
TARA_PON_109_MAG_00250|TARA_PON_109_MAG_00250_000000000148:1032-1125	Phaeocystis MAG 00250	TARA_PON_109_MAG_00250_000000000148	1032	1125	-	94	GT-AG	0.7979	unclassified	array ends >8 bp from an intron boundary						no eligible comparator		not audited
TARA_PON_109_MAG_00250|TARA_PON_109_MAG_00250_000000000148:670-829	Phaeocystis MAG 00250	TARA_PON_109_MAG_00250_000000000148	670	829	-	160	GT-AG	0.9875	F–R							no eligible comparator		not audited
TARA_PON_109_MAG_00250|TARA_PON_109_MAG_00250_000000000149:1967-2063	Phaeocystis MAG 00250	TARA_PON_109_MAG_00250_000000000149	1967	2063	+	97	GT-AG	0.9897	F–R							intron absent	1	not audited
TARA_PON_109_MAG_00250|TARA_PON_109_MAG_00250_000000000149:2382-2531	Phaeocystis MAG 00250	TARA_PON_109_MAG_00250_000000000149	2382	2531	+	150	GT-AG	0.9867	F–R							no eligible comparator		not audited
TARA_PON_109_MAG_00250|TARA_PON_109_MAG_00250_000000000150:4854-4947	Phaeocystis MAG 00250	TARA_PON_109_MAG_00250_000000000150	4854	4947	+	94	GT-AG	0.9255	unclassified	repeat sequence outside the arrays						intron absent	3	not audited
TARA_PON_109_MAG_00250|TARA_PON_109_MAG_00250_000000000151:335-408	Phaeocystis MAG 00250	TARA_PON_109_MAG_00250_000000000151	335	408	+	74	GT-AG	0.5676	unclassified	repeat sequence outside the arrays						no eligible comparator		not audited
TARA_PON_109_MAG_00250|TARA_PON_109_MAG_00250_000000000151:511-636	Phaeocystis MAG 00250	TARA_PON_109_MAG_00250_000000000151	511	636	+	126	GT-AG	0.5079	unclassified	repeat sequence outside the arrays						no eligible comparator		not audited
TARA_PON_109_MAG_00250|TARA_PON_109_MAG_00250_000000000154:2145-2328	Phaeocystis MAG 00250	TARA_PON_109_MAG_00250_000000000154	2145	2328	-	184	GT-AG	0.7391	unclassified	two same-orientation arrays, separated			17	GGTGCGGTGCAGACGCT		intron absent		not audited
TARA_PON_109_MAG_00250|TARA_PON_109_MAG_00250_000000000154:2525-2649	Phaeocystis MAG 00250	TARA_PON_109_MAG_00250_000000000154	2525	2649	-	125	GT-AG	0.808	unclassified	repeat sequence outside the arrays						ordinary intron		not audited
TARA_PON_109_MAG_00250|TARA_PON_109_MAG_00250_000000000154:276-366	Phaeocystis MAG 00250	TARA_PON_109_MAG_00250_000000000154	276	366	-	91	GT-AG	0.7692	unclassified	more than two arrays						no eligible comparator		not audited
TARA_PON_109_MAG_00250|TARA_PON_109_MAG_00250_000000000154:2878-2991	Phaeocystis MAG 00250	TARA_PON_109_MAG_00250_000000000154	2878	2991	-	114	GT-AG	0.614	unclassified	two same-orientation arrays, separated						intron absent		not audited
TARA_PON_109_MAG_00250|TARA_PON_109_MAG_00250_000000000159:2894-2973	Phaeocystis MAG 00250	TARA_PON_109_MAG_00250_000000000159	2894	2973	+	80	GT-AG	0.875	F–R				10	GAGGTACGAG		no eligible comparator		not audited
TARA_PON_109_MAG_00250|TARA_PON_109_MAG_00250_000000000160:2953-3062	Phaeocystis MAG 00250	TARA_PON_109_MAG_00250_000000000160	2953	3062	+	110	GT-AG	0.5818	unclassified	two same-orientation arrays, separated						no eligible comparator		not audited
TARA_PON_109_MAG_00250|TARA_PON_109_MAG_00250_000000000161:1721-1795	Phaeocystis MAG 00250	TARA_PON_109_MAG_00250_000000000161	1721	1795	-	75	GT-AG	0.7867	unclassified	opposing arrays with a gap that is not a linker						intron absent		not audited
TARA_PON_109_MAG_00250|TARA_PON_109_MAG_00250_000000000161:1999-2097	Phaeocystis MAG 00250	TARA_PON_109_MAG_00250_000000000161	1999	2097	-	99	GA-AG	0.8182	unclassified	array ends >8 bp from an intron boundary						intron absent		not audited
TARA_PON_109_MAG_00250|TARA_PON_109_MAG_00250_000000000164:165-259	Phaeocystis MAG 00250	TARA_PON_109_MAG_00250_000000000164	165	259	-	95	GT-AG	0.8842	unclassified	two same-orientation arrays, separated						no eligible comparator		not audited
TARA_PON_109_MAG_00250|TARA_PON_109_MAG_00250_000000000166:1847-2013	Phaeocystis MAG 00250	TARA_PON_109_MAG_00250_000000000166	1847	2013	+	167	GT-AG	0.6946	unclassified	more than two arrays						no eligible comparator		not audited
TARA_PON_109_MAG_00250|TARA_PON_109_MAG_00250_000000000166:2272-2372	Phaeocystis MAG 00250	TARA_PON_109_MAG_00250_000000000166	2272	2372	+	101	GT-AG	0.7723	unclassified	repeat sequence outside the arrays						intron absent		not audited
TARA_PON_109_MAG_00250|TARA_PON_109_MAG_00250_000000000168:1414-1505	Phaeocystis MAG 00250	TARA_PON_109_MAG_00250_000000000168	1414	1505	-	92	GT-AG	0.6848	unclassified	single or convergent arrays at ≤85% coverage			24	AGGTGTCGCGCACACGGACTACTC		no eligible comparator		not audited
TARA_PON_109_MAG_00250|TARA_PON_109_MAG_00250_000000000169:339-431	Phaeocystis MAG 00250	TARA_PON_109_MAG_00250_000000000169	339	431	-	93	GT-AG	0.7742	unclassified	array ends >8 bp from an intron boundary						no eligible comparator		not audited
TARA_PON_109_MAG_00250|TARA_PON_109_MAG_00250_000000000173:2002-2078	Phaeocystis MAG 00250	TARA_PON_109_MAG_00250_000000000173	2002	2078	+	77	GT-AG	0.8442	unclassified	single or convergent arrays at ≤85% coverage			12	CAAGGTGGTCAC		intron absent		not audited
TARA_PON_109_MAG_00250|TARA_PON_109_MAG_00250_000000000174:2017-2131	Phaeocystis MAG 00250	TARA_PON_109_MAG_00250_000000000174	2017	2131	-	115	GC-AG	0.887	unclassified	two same-orientation arrays, separated						no eligible comparator		not audited
TARA_PON_109_MAG_00250|TARA_PON_109_MAG_00250_000000000175:2144-2286	Phaeocystis MAG 00250	TARA_PON_109_MAG_00250_000000000175	2144	2286	+	143	GT-AG	0.6434	unclassified	more than two arrays						no eligible comparator		not audited
TARA_PON_109_MAG_00250|TARA_PON_109_MAG_00250_000000000184:2829-3012	Phaeocystis MAG 00250	TARA_PON_109_MAG_00250_000000000184	2829	3012	+	184	GT-AG	0.8424	unclassified	opposing arrays with a gap that is not a linker						no eligible comparator		not audited
TARA_PON_109_MAG_00250|TARA_PON_109_MAG_00250_000000000187:2359-2447	Phaeocystis MAG 00250	TARA_PON_109_MAG_00250_000000000187	2359	2447	+	89	GT-AG	0.7865	unclassified	repeat sequence outside the arrays			10	AGGTCGACCC		no eligible comparator		not audited
TARA_PON_109_MAG_00250|TARA_PON_109_MAG_00250_000000000189:409-626	Phaeocystis MAG 00250	TARA_PON_109_MAG_00250_000000000189	409	626	-	218	GT-AG	0.7569	unclassified	more than two arrays			19	GGTGCGCGACGAGCTGCTG		intron absent		not audited
TARA_PON_109_MAG_00250|TARA_PON_109_MAG_00250_000000000191:2950-3189	Phaeocystis MAG 00250	TARA_PON_109_MAG_00250_000000000191	2950	3189	+	240	GT-AG	0.8583	unclassified	repeat sequence outside the arrays						no eligible comparator		not audited
TARA_PON_109_MAG_00250|TARA_PON_109_MAG_00250_000000000191:662-746	Phaeocystis MAG 00250	TARA_PON_109_MAG_00250_000000000191	662	746	-	85	GT-AG	0.8588	R				12	CGGAGGTGGCGG		ordinary intron		same position and phase, annotation-supported
TARA_PON_109_MAG_00250|TARA_PON_109_MAG_00250_000000000192:1421-1688	Phaeocystis MAG 00250	TARA_PON_109_MAG_00250_000000000192	1421	1688	-	268	GT-AG	0.8657	unclassified	two same-orientation arrays, separated			17	AGGTGGACGCGTGCATG		intron absent	4	not audited
TARA_PON_109_MAG_00250|TARA_PON_109_MAG_00250_000000000193:3233-3362	Phaeocystis MAG 00250	TARA_PON_109_MAG_00250_000000000193	3233	3362	-	130	GT-AG	0.8308	unclassified	array ends >8 bp from an intron boundary						no eligible comparator		not audited
TARA_PON_109_MAG_00250|TARA_PON_109_MAG_00250_000000000193:816-871	Phaeocystis MAG 00250	TARA_PON_109_MAG_00250_000000000193	816	871	-	56	GT-AG	0.6607	unclassified	array ends >8 bp from an intron boundary						no eligible comparator		not audited
TARA_PON_109_MAG_00250|TARA_PON_109_MAG_00250_000000000197:2254-2369	Phaeocystis MAG 00250	TARA_PON_109_MAG_00250_000000000197	2254	2369	-	116	CT-AC	0.8793	unclassified	repeat sequence outside the arrays						no eligible comparator		not audited
TARA_PON_109_MAG_00250|TARA_PON_109_MAG_00250_000000000199:651-813	Phaeocystis MAG 00250	TARA_PON_109_MAG_00250_000000000199	651	813	-	163	GT-AG	0.5767	unclassified	array ends >8 bp from an intron boundary						no eligible comparator		not audited
TARA_PON_109_MAG_00250|TARA_PON_109_MAG_00250_000000000200:1205-1292	Phaeocystis MAG 00250	TARA_PON_109_MAG_00250_000000000200	1205	1292	+	88	AC-TA	0.7273	unclassified	array ends >8 bp from an intron boundary			11	ACCCGCCAAGG		no eligible comparator		not audited
TARA_PON_109_MAG_00250|TARA_PON_109_MAG_00250_000000000200:969-1050	Phaeocystis MAG 00250	TARA_PON_109_MAG_00250_000000000200	969	1050	+	82	GT-AG	0.5976	unclassified	array ends >8 bp from an intron boundary						no eligible comparator		not audited
TARA_PON_109_MAG_00250|TARA_PON_109_MAG_00250_000000000201:159-268	Phaeocystis MAG 00250	TARA_PON_109_MAG_00250_000000000201	159	268	+	110	GA-AG	0.7909	unclassified	two same-orientation arrays, separated			12	GCAGGACGCCAT		no eligible comparator		not audited
TARA_PON_109_MAG_00250|TARA_PON_109_MAG_00250_000000000201:1980-2069	Phaeocystis MAG 00250	TARA_PON_109_MAG_00250_000000000201	1980	2069	+	90	GT-AG	0.5444	unclassified	repeat sequence outside the arrays			12	GGTGCGCCTGCT		intron absent		not audited
TARA_PON_109_MAG_00250|TARA_PON_109_MAG_00250_000000000203:114-196	Phaeocystis MAG 00250	TARA_PON_109_MAG_00250_000000000203	114	196	+	83	GC-AG	0.8072	unclassified	two same-orientation arrays, separated						no eligible comparator		not audited
TARA_PON_109_MAG_00250|TARA_PON_109_MAG_00250_000000000205:1325-1491	Phaeocystis MAG 00250	TARA_PON_109_MAG_00250_000000000205	1325	1491	-	167	GT-AG	0.7365	unclassified	array ends >8 bp from an intron boundary						ordinary intron		not audited
TARA_PON_109_MAG_00250|TARA_PON_109_MAG_00250_000000000205:1885-2003	Phaeocystis MAG 00250	TARA_PON_109_MAG_00250_000000000205	1885	2003	-	119	GT-AG	0.5714	unclassified	array ends >8 bp from an intron boundary						no eligible comparator		not audited
TARA_PON_109_MAG_00250|TARA_PON_109_MAG_00250_000000000205:3086-3168	Phaeocystis MAG 00250	TARA_PON_109_MAG_00250_000000000205	3086	3168	+	83	CT-GC	0.8313	unclassified	single or convergent arrays at ≤85% coverage			14	TCGTCGAGCAGCGC		no eligible comparator		not audited
TARA_PON_109_MAG_00250|TARA_PON_109_MAG_00250_000000000206:3716-3884	Phaeocystis MAG 00250	TARA_PON_109_MAG_00250_000000000206	3716	3884	+	169	GT-AG	0.6864	unclassified	repeat sequence outside the arrays						no eligible comparator		not audited
TARA_PON_109_MAG_00250|TARA_PON_109_MAG_00250_000000000208:2641-2748	Phaeocystis MAG 00250	TARA_PON_109_MAG_00250_000000000208	2641	2748	+	108	GT-AG	0.8796	unclassified	two same-orientation arrays, separated						intron absent	1	not audited
TARA_PON_109_MAG_00250|TARA_PON_109_MAG_00250_000000000211:5314-5504	Phaeocystis MAG 00250	TARA_PON_109_MAG_00250_000000000211	5314	5504	+	191	GC-AG	0.8482	unclassified	two same-orientation arrays, separated						intron absent		not audited
TARA_PON_109_MAG_00250|TARA_PON_109_MAG_00250_000000000214:197-289	Phaeocystis MAG 00250	TARA_PON_109_MAG_00250_000000000214	197	289	+	93	GT-AG	0.6022	unclassified	single or convergent arrays at ≤85% coverage			37	CCTTCTGCGCGCGCGAGGTGGAGGCGATGGGCATCGA		no eligible comparator		not audited
TARA_PON_109_MAG_00250|TARA_PON_109_MAG_00250_000000000215:690-836	Phaeocystis MAG 00250	TARA_PON_109_MAG_00250_000000000215	690	836	+	147	GT-AG	0.9796	F–R							no eligible comparator		not audited
TARA_PON_109_MAG_00250|TARA_PON_109_MAG_00250_000000000216:1792-1940	Phaeocystis MAG 00250	TARA_PON_109_MAG_00250_000000000216	1792	1940	-	149	GT-AG	0.5235	unclassified	array ends >8 bp from an intron boundary						no eligible comparator		not audited
TARA_PON_109_MAG_00250|TARA_PON_109_MAG_00250_000000000216:4041-4190	Phaeocystis MAG 00250	TARA_PON_109_MAG_00250_000000000216	4041	4190	+	150	GT-AG	0.72	unclassified	repeat sequence outside the arrays						intron absent		not audited
TARA_PON_109_MAG_00250|TARA_PON_109_MAG_00250_000000000219:873-970	Phaeocystis MAG 00250	TARA_PON_109_MAG_00250_000000000219	873	970	-	98	GT-AG	0.6939	unclassified	array ends >8 bp from an intron boundary						no eligible comparator		not audited
TARA_PON_109_MAG_00250|TARA_PON_109_MAG_00250_000000000230:1653-1722	Phaeocystis MAG 00250	TARA_PON_109_MAG_00250_000000000230	1653	1722	-	70	GT-AG	0.7	unclassified	two same-orientation arrays, separated						intron absent		not audited
TARA_PON_109_MAG_00250|TARA_PON_109_MAG_00250_000000000232:955-1033	Phaeocystis MAG 00250	TARA_PON_109_MAG_00250_000000000232	955	1033	-	79	GT-AG	0.9494	R							intron absent	1	not audited
TARA_PON_109_MAG_00250|TARA_PON_109_MAG_00250_000000000240:1912-2012	Phaeocystis MAG 00250	TARA_PON_109_MAG_00250_000000000240	1912	2012	+	101	GT-AG	0.6634	unclassified	repeat sequence outside the arrays						intron absent		not audited
TARA_PON_109_MAG_00250|TARA_PON_109_MAG_00250_000000000240:493-650	Phaeocystis MAG 00250	TARA_PON_109_MAG_00250_000000000240	493	650	+	158	GT-AG	0.7152	unclassified	repeat sequence outside the arrays						no eligible comparator		not audited
TARA_PON_109_MAG_00250|TARA_PON_109_MAG_00250_000000000241:887-1051	Phaeocystis MAG 00250	TARA_PON_109_MAG_00250_000000000241	887	1051	-	165	GT-AG	0.5455	unclassified	repeat sequence outside the arrays			8	GCCTCCAG		intron absent		not audited
TARA_PON_109_MAG_00250|TARA_PON_109_MAG_00250_000000000243:2007-2143	Phaeocystis MAG 00250	TARA_PON_109_MAG_00250_000000000243	2007	2143	+	137	GT-AG	0.7007	unclassified	array ends >8 bp from an intron boundary						ordinary intron		not audited
TARA_PON_109_MAG_00250|TARA_PON_109_MAG_00250_000000000243:2953-3026	Phaeocystis MAG 00250	TARA_PON_109_MAG_00250_000000000243	2953	3026	+	74	GT-AG	0.9189	R							no eligible comparator		not audited
TARA_PON_109_MAG_00250|TARA_PON_109_MAG_00250_000000000244:1461-1553	Phaeocystis MAG 00250	TARA_PON_109_MAG_00250_000000000244	1461	1553	+	93	GC-AG	0.6237	unclassified	array ends >8 bp from an intron boundary						no eligible comparator		not audited
TARA_PON_109_MAG_00250|TARA_PON_109_MAG_00250_000000000244:1746-1878	Phaeocystis MAG 00250	TARA_PON_109_MAG_00250_000000000244	1746	1878	+	133	GT-AG	0.7218	unclassified	array ends >8 bp from an intron boundary						no eligible comparator		not audited
TARA_PON_109_MAG_00250|TARA_PON_109_MAG_00250_000000000244:2044-2151	Phaeocystis MAG 00250	TARA_PON_109_MAG_00250_000000000244	2044	2151	+	108	GT-AG	0.6759	unclassified	two same-orientation arrays, separated						no eligible comparator		not audited
TARA_PON_109_MAG_00250|TARA_PON_109_MAG_00250_000000000244:597-693	Phaeocystis MAG 00250	TARA_PON_109_MAG_00250_000000000244	597	693	+	97	GT-AG	0.567	unclassified	array ends >8 bp from an intron boundary						intron absent		not audited
TARA_PON_109_MAG_00250|TARA_PON_109_MAG_00250_000000000245:2080-2195	Phaeocystis MAG 00250	TARA_PON_109_MAG_00250_000000000245	2080	2195	-	116	GT-AG	0.8276	unclassified	two same-orientation arrays, separated						no eligible comparator		not audited
TARA_PON_109_MAG_00250|TARA_PON_109_MAG_00250_000000000245:3252-3337	Phaeocystis MAG 00250	TARA_PON_109_MAG_00250_000000000245	3252	3337	-	86	GT-AG	0.7093	unclassified	array ends >8 bp from an intron boundary			11	GGTGAGCGGCT		no eligible comparator		not audited
TARA_PON_109_MAG_00250|TARA_PON_109_MAG_00250_000000000248:67-223	Phaeocystis MAG 00250	TARA_PON_109_MAG_00250_000000000248	67	223	-	157	CT-AC	0.6051	unclassified	repeat sequence outside the arrays						no eligible comparator		not audited
TARA_PON_109_MAG_00250|TARA_PON_109_MAG_00250_000000000252:3070-3152	Phaeocystis MAG 00250	TARA_PON_109_MAG_00250_000000000252	3070	3152	-	83	GT-AG	0.9398	F–R							intron absent	4	not audited
TARA_PON_109_MAG_00250|TARA_PON_109_MAG_00250_000000000254:1334-1433	Phaeocystis MAG 00250	TARA_PON_109_MAG_00250_000000000254	1334	1433	+	100	GT-AG	0.74	unclassified	single or convergent arrays at ≤85% coverage			19	GGTGAGCGCCGCGAGCAAG		no eligible comparator		not audited
TARA_PON_109_MAG_00250|TARA_PON_109_MAG_00250_000000000254:2084-2213	Phaeocystis MAG 00250	TARA_PON_109_MAG_00250_000000000254	2084	2213	+	130	CA-AG	0.6077	unclassified	more than two arrays						no eligible comparator		not audited
TARA_PON_109_MAG_00250|TARA_PON_109_MAG_00250_000000000254:2449-2556	Phaeocystis MAG 00250	TARA_PON_109_MAG_00250_000000000254	2449	2556	+	108	GC-AG	0.6481	unclassified	two same-orientation arrays, separated						no eligible comparator		not audited
TARA_PON_109_MAG_00250|TARA_PON_109_MAG_00250_000000000254:2684-2767	Phaeocystis MAG 00250	TARA_PON_109_MAG_00250_000000000254	2684	2767	+	84	GC-AG	0.7381	unclassified	single or convergent arrays at ≤85% coverage			22	GCGGCAGGCGGCCGCCGCGCAG		no eligible comparator		not audited
TARA_PON_109_MAG_00250|TARA_PON_109_MAG_00250_000000000254:617-714	Phaeocystis MAG 00250	TARA_PON_109_MAG_00250_000000000254	617	714	+	98	GC-AG	0.8367	unclassified	single or convergent arrays at ≤85% coverage			13	GGCGAGGGCAGCA		no eligible comparator		not audited
TARA_PON_109_MAG_00250|TARA_PON_109_MAG_00250_000000000256:1339-1514	Phaeocystis MAG 00250	TARA_PON_109_MAG_00250_000000000256	1339	1514	+	176	GT-AG	0.733	unclassified	more than two arrays						intron absent		not audited
TARA_PON_109_MAG_00250|TARA_PON_109_MAG_00250_000000000257:273-374	Phaeocystis MAG 00250	TARA_PON_109_MAG_00250_000000000257	273	374	-	102	GT-AG	0.5098	unclassified	repeat sequence outside the arrays						ordinary intron		not audited
TARA_PON_109_MAG_00250|TARA_PON_109_MAG_00250_000000000258:2247-2330	Phaeocystis MAG 00250	TARA_PON_109_MAG_00250_000000000258	2247	2330	+	84	GT-AG	0.6429	unclassified	repeat sequence outside the arrays						no eligible comparator		not audited
TARA_PON_109_MAG_00250|TARA_PON_109_MAG_00250_000000000259:512-638	Phaeocystis MAG 00250	TARA_PON_109_MAG_00250_000000000259	512	638	-	127	GT-AG	0.5039	unclassified	more than two arrays						no eligible comparator		not audited
TARA_PON_109_MAG_00250|TARA_PON_109_MAG_00250_000000000262:215-412	Phaeocystis MAG 00250	TARA_PON_109_MAG_00250_000000000262	215	412	-	198	GT-AG	0.7071	unclassified	array ends >8 bp from an intron boundary						no eligible comparator		not audited
TARA_PON_109_MAG_00250|TARA_PON_109_MAG_00250_000000000267:2404-2505	Phaeocystis MAG 00250	TARA_PON_109_MAG_00250_000000000267	2404	2505	+	102	GT-AG	0.5196	unclassified	repeat sequence outside the arrays						no eligible comparator		not audited
TARA_PON_109_MAG_00250|TARA_PON_109_MAG_00250_000000000267:2849-3016	Phaeocystis MAG 00250	TARA_PON_109_MAG_00250_000000000267	2849	3016	+	168	GT-AG	0.7976	unclassified	repeat sequence outside the arrays						intron absent		not audited
TARA_PON_109_MAG_00250|TARA_PON_109_MAG_00250_000000000267:3198-3275	Phaeocystis MAG 00250	TARA_PON_109_MAG_00250_000000000267	3198	3275	+	78	GT-AG	0.859	unclassified	repeat sequence outside the arrays						no eligible comparator		not audited
TARA_PON_109_MAG_00250|TARA_PON_109_MAG_00250_000000000268:5231-5358	Phaeocystis MAG 00250	TARA_PON_109_MAG_00250_000000000268	5231	5358	+	128	GT-AG	0.6641	unclassified	repeat sequence outside the arrays						ordinary intron		not audited
TARA_PON_109_MAG_00250|TARA_PON_109_MAG_00250_000000000276:2218-2321	Phaeocystis MAG 00250	TARA_PON_109_MAG_00250_000000000276	2218	2321	+	104	CT-AC	0.7981	unclassified	single or convergent arrays at ≤85% coverage			10	CTGCAGGATC		no eligible comparator		not audited
TARA_PON_109_MAG_00250|TARA_PON_109_MAG_00250_000000000276:2701-2803	Phaeocystis MAG 00250	TARA_PON_109_MAG_00250_000000000276	2701	2803	+	103	CT-AC	0.767	unclassified	array ends >8 bp from an intron boundary						no eligible comparator		not audited
TARA_PON_109_MAG_00250|TARA_PON_109_MAG_00250_000000000278:609-823	Phaeocystis MAG 00250	TARA_PON_109_MAG_00250_000000000278	609	823	-	215	GT-AG	0.5302	unclassified	repeat sequence outside the arrays						no eligible comparator		not audited
TARA_PON_109_MAG_00250|TARA_PON_109_MAG_00250_000000000279:2987-3132	Phaeocystis MAG 00250	TARA_PON_109_MAG_00250_000000000279	2987	3132	+	146	GT-AG	0.8356	unclassified	array ends >8 bp from an intron boundary			10	GCTGGCCAGG		no eligible comparator		not audited
TARA_PON_109_MAG_00250|TARA_PON_109_MAG_00250_000000000283:1430-1522	Phaeocystis MAG 00250	TARA_PON_109_MAG_00250_000000000283	1430	1522	+	93	GT-AG	0.9892	F–R							no eligible comparator		not audited
TARA_PON_109_MAG_00250|TARA_PON_109_MAG_00250_000000000286:911-1024	Phaeocystis MAG 00250	TARA_PON_109_MAG_00250_000000000286	911	1024	+	114	GT-AG	0.9649	F–R							ordinary intron		unresolved
TARA_PON_109_MAG_00250|TARA_PON_109_MAG_00250_000000000287:1427-1555	Phaeocystis MAG 00250	TARA_PON_109_MAG_00250_000000000287	1427	1555	+	129	GC-AG	0.7752	unclassified	array ends >8 bp from an intron boundary						intron absent		not audited
TARA_PON_109_MAG_00250|TARA_PON_109_MAG_00250_000000000287:1827-1935	Phaeocystis MAG 00250	TARA_PON_109_MAG_00250_000000000287	1827	1935	+	109	GT-AG	0.6972	unclassified	array ends >8 bp from an intron boundary						no eligible comparator		not audited
TARA_PON_109_MAG_00250|TARA_PON_109_MAG_00250_000000000287:2145-2220	Phaeocystis MAG 00250	TARA_PON_109_MAG_00250_000000000287	2145	2220	+	76	GT-AG	0.6579	unclassified	repeat sequence outside the arrays						intron absent		not audited
TARA_PON_109_MAG_00250|TARA_PON_109_MAG_00250_000000000289:3605-3680	Phaeocystis MAG 00250	TARA_PON_109_MAG_00250_000000000289	3605	3680	+	76	GT-AG	0.8289	unclassified	single or convergent arrays at ≤85% coverage			13	GGTGGAGAACTGG		no eligible comparator		not audited
TARA_PON_109_MAG_00250|TARA_PON_109_MAG_00250_000000000294:1156-1334	Phaeocystis MAG 00250	TARA_PON_109_MAG_00250_000000000294	1156	1334	-	179	GT-AG	0.6983	unclassified	array ends >8 bp from an intron boundary	38	80				intron absent		not audited
TARA_PON_109_MAG_00250|TARA_PON_109_MAG_00250_000000000294:1701-1815	Phaeocystis MAG 00250	TARA_PON_109_MAG_00250_000000000294	1701	1815	-	115	GT-AG	0.8087	unclassified	single or convergent arrays at ≤85% coverage			19	GGTCGCGCACTGCCACGCG		no eligible comparator		not audited
TARA_PON_109_MAG_00250|TARA_PON_109_MAG_00250_000000000294:2014-2129	Phaeocystis MAG 00250	TARA_PON_109_MAG_00250_000000000294	2014	2129	-	116	GT-AG	0.7759	unclassified	array ends >8 bp from an intron boundary						ordinary intron		not audited
TARA_PON_109_MAG_00250|TARA_PON_109_MAG_00250_000000000294:852-921	Phaeocystis MAG 00250	TARA_PON_109_MAG_00250_000000000294	852	921	-	70	GT-AG	0.6429	unclassified	array ends >8 bp from an intron boundary			12	GGTGCGCCACTC		intron absent		not audited
TARA_PON_109_MAG_00250|TARA_PON_109_MAG_00250_000000000295:2488-2614	Phaeocystis MAG 00250	TARA_PON_109_MAG_00250_000000000295	2488	2614	-	127	AC-CT	0.7165	unclassified	two same-orientation arrays, separated			26	CTGCAGGCGCTCACGCCGCGCGACCT		no eligible comparator		not audited
TARA_PON_109_MAG_00250|TARA_PON_109_MAG_00250_000000000295:98-268	Phaeocystis MAG 00250	TARA_PON_109_MAG_00250_000000000295	98	268	+	171	GT-AG	0.5965	unclassified	repeat sequence outside the arrays						no eligible comparator		not audited
TARA_PON_109_MAG_00250|TARA_PON_109_MAG_00250_000000000302:120-257	Phaeocystis MAG 00250	TARA_PON_109_MAG_00250_000000000302	120	257	-	138	GT-AG	0.5072	unclassified	two same-orientation arrays, separated						ordinary intron		not audited
TARA_PON_109_MAG_00250|TARA_PON_109_MAG_00250_000000000303:1319-1448	Phaeocystis MAG 00250	TARA_PON_109_MAG_00250_000000000303	1319	1448	-	130	GT-AG	0.7615	unclassified	two same-orientation arrays, separated			8	GGTGTGGC		no eligible comparator		not audited
TARA_PON_109_MAG_00250|TARA_PON_109_MAG_00250_000000000303:465-607	Phaeocystis MAG 00250	TARA_PON_109_MAG_00250_000000000303	465	607	-	143	GT-AG	0.5105	unclassified	array ends >8 bp from an intron boundary						ordinary intron		not audited
TARA_PON_109_MAG_00250|TARA_PON_109_MAG_00250_000000000303:5182-5284	Phaeocystis MAG 00250	TARA_PON_109_MAG_00250_000000000303	5182	5284	+	103	GT-AG	0.8544	unclassified	array ends >8 bp from an intron boundary						no eligible comparator		not audited
TARA_PON_109_MAG_00250|TARA_PON_109_MAG_00250_000000000303:5531-5649	Phaeocystis MAG 00250	TARA_PON_109_MAG_00250_000000000303	5531	5649	+	119	GT-AG	0.6555	unclassified	two same-orientation arrays, separated			19	GGTGCAATCTCGCGCGAGC		no eligible comparator		not audited
TARA_PON_109_MAG_00250|TARA_PON_109_MAG_00250_000000000303:6112-6225	Phaeocystis MAG 00250	TARA_PON_109_MAG_00250_000000000303	6112	6225	+	114	GT-AG	0.7719	unclassified	repeat sequence outside the arrays			9	GGTCCCGCC		no eligible comparator		not audited
TARA_PON_109_MAG_00250|TARA_PON_109_MAG_00250_000000000304:2197-2285	Phaeocystis MAG 00250	TARA_PON_109_MAG_00250_000000000304	2197	2285	+	89	GT-AG	0.5393	unclassified	repeat sequence outside the arrays						intron absent		not audited
TARA_PON_109_MAG_00250|TARA_PON_109_MAG_00250_000000000304:2426-2591	Phaeocystis MAG 00250	TARA_PON_109_MAG_00250_000000000304	2426	2591	+	166	GT-AG	0.5542	unclassified	repeat sequence outside the arrays						intron absent		not audited
TARA_PON_109_MAG_00250|TARA_PON_109_MAG_00250_000000000309:1922-2041	Phaeocystis MAG 00250	TARA_PON_109_MAG_00250_000000000309	1922	2041	+	120	GT-AG	0.5417	unclassified	array ends >8 bp from an intron boundary						no eligible comparator		not audited
TARA_PON_109_MAG_00250|TARA_PON_109_MAG_00250_000000000312:1531-1621	Phaeocystis MAG 00250	TARA_PON_109_MAG_00250_000000000312	1531	1621	-	91	GT-AG	0.9451	R							no eligible comparator		not audited
TARA_PON_109_MAG_00250|TARA_PON_109_MAG_00250_000000000312:2256-2369	Phaeocystis MAG 00250	TARA_PON_109_MAG_00250_000000000312	2256	2369	-	114	GT-AG	0.693	unclassified	more than two arrays						no eligible comparator		not audited
TARA_PON_109_MAG_00250|TARA_PON_109_MAG_00250_000000000317:7162-7273	Phaeocystis MAG 00250	TARA_PON_109_MAG_00250_000000000317	7162	7273	+	112	GT-AG	0.6339	unclassified	repeat sequence outside the arrays						no eligible comparator		not audited
TARA_PON_109_MAG_00250|TARA_PON_109_MAG_00250_000000000317:7362-7444	Phaeocystis MAG 00250	TARA_PON_109_MAG_00250_000000000317	7362	7444	+	83	GT-AG	0.5904	unclassified	repeat sequence outside the arrays						no eligible comparator		not audited
TARA_PON_109_MAG_00250|TARA_PON_109_MAG_00250_000000000317:7648-7924	Phaeocystis MAG 00250	TARA_PON_109_MAG_00250_000000000317	7648	7924	+	277	GT-AG	0.5487	unclassified	repeat sequence outside the arrays						no eligible comparator		not audited
TARA_PON_109_MAG_00250|TARA_PON_109_MAG_00250_000000000317:8219-8327	Phaeocystis MAG 00250	TARA_PON_109_MAG_00250_000000000317	8219	8327	+	109	GT-AG	0.6606	unclassified	more than two arrays						no eligible comparator		not audited
TARA_PON_109_MAG_00250|TARA_PON_109_MAG_00250_000000000318:1254-1351	Phaeocystis MAG 00250	TARA_PON_109_MAG_00250_000000000318	1254	1351	+	98	GT-AG	0.8061	unclassified	single or convergent arrays at ≤85% coverage			11	GGTGTGCCGCG		intron absent		not audited
TARA_PON_109_MAG_00250|TARA_PON_109_MAG_00250_000000000319:1215-1400	Phaeocystis MAG 00250	TARA_PON_109_MAG_00250_000000000319	1215	1400	+	186	GT-AG	0.543	unclassified	repeat sequence outside the arrays			12	AGGTGGGCGAGC		intron absent		not audited
TARA_PON_109_MAG_00250|TARA_PON_109_MAG_00250_000000000321:2415-2594	Phaeocystis MAG 00250	TARA_PON_109_MAG_00250_000000000321	2415	2594	+	180	GA-AG	0.7611	unclassified	more than two arrays			13	CAGGAGCTGGGCA		intron absent		not audited
TARA_PON_109_MAG_00250|TARA_PON_109_MAG_00250_000000000321:2948-3047	Phaeocystis MAG 00250	TARA_PON_109_MAG_00250_000000000321	2948	3047	+	100	GT-AG	0.76	unclassified	more than two arrays			8	AGGTCTAC		intron absent		not audited
TARA_PON_109_MAG_00250|TARA_PON_109_MAG_00250_000000000323:659-765	Phaeocystis MAG 00250	TARA_PON_109_MAG_00250_000000000323	659	765	-	107	GT-AG	0.7383	unclassified	array ends >8 bp from an intron boundary						intron absent		not audited
TARA_PON_109_MAG_00250|TARA_PON_109_MAG_00250_000000000324:287-431	Phaeocystis MAG 00250	TARA_PON_109_MAG_00250_000000000324	287	431	-	145	GA-AG	0.5034	unclassified	array ends >8 bp from an intron boundary						no eligible comparator		not audited
TARA_PON_109_MAG_00250|TARA_PON_109_MAG_00250_000000000324:508-586	Phaeocystis MAG 00250	TARA_PON_109_MAG_00250_000000000324	508	586	-	79	GT-AG	0.9747	F–R							no eligible comparator		not audited
TARA_PON_109_MAG_00250|TARA_PON_109_MAG_00250_000000000326:2791-2900	Phaeocystis MAG 00250	TARA_PON_109_MAG_00250_000000000326	2791	2900	-	110	GT-AG	0.6636	unclassified	array ends >8 bp from an intron boundary						no eligible comparator		not audited
TARA_PON_109_MAG_00250|TARA_PON_109_MAG_00250_000000000331:1425-1515	Phaeocystis MAG 00250	TARA_PON_109_MAG_00250_000000000331	1425	1515	+	91	GT-AG	0.7692	unclassified	array ends >8 bp from an intron boundary						no eligible comparator		not audited
TARA_PON_109_MAG_00250|TARA_PON_109_MAG_00250_000000000331:2021-2168	Phaeocystis MAG 00250	TARA_PON_109_MAG_00250_000000000331	2021	2168	+	148	GT-AG	0.6149	unclassified	repeat sequence outside the arrays			12	CGCGCCTACCAG		no eligible comparator		not audited
TARA_PON_109_MAG_00250|TARA_PON_109_MAG_00250_000000000331:2340-2490	Phaeocystis MAG 00250	TARA_PON_109_MAG_00250_000000000331	2340	2490	+	151	GT-AG	0.6424	unclassified	more than two arrays			19	AGGTGCTGCGCTGCCTCCT		no eligible comparator		not audited
TARA_PON_109_MAG_00250|TARA_PON_109_MAG_00250_000000000331:2674-2818	Phaeocystis MAG 00250	TARA_PON_109_MAG_00250_000000000331	2674	2818	+	145	GA-AG	0.6276	unclassified	repeat sequence outside the arrays			17	CACCAGGACGGCTGGAG		intron absent		not audited
TARA_PON_109_MAG_00250|TARA_PON_109_MAG_00250_000000000331:397-525	Phaeocystis MAG 00250	TARA_PON_109_MAG_00250_000000000331	397	525	+	129	GT-AG	0.6822	unclassified	more than two arrays						no eligible comparator		not audited
TARA_PON_109_MAG_00250|TARA_PON_109_MAG_00250_000000000334:84-191	Phaeocystis MAG 00250	TARA_PON_109_MAG_00250_000000000334	84	191	-	108	GT-AG	0.9722	F–R							intron absent	18	not audited
TARA_PON_109_MAG_00250|TARA_PON_109_MAG_00250_000000000335:1633-1765	Phaeocystis MAG 00250	TARA_PON_109_MAG_00250_000000000335	1633	1765	+	133	GT-AG	0.6992	unclassified	array ends >8 bp from an intron boundary						ordinary intron		not audited
TARA_PON_109_MAG_00250|TARA_PON_109_MAG_00250_000000000335:1946-2219	Phaeocystis MAG 00250	TARA_PON_109_MAG_00250_000000000335	1946	2219	+	274	GT-AG	0.5109	unclassified	more than two arrays						intron absent		not audited
TARA_PON_109_MAG_00250|TARA_PON_109_MAG_00250_000000000337:2580-2764	Phaeocystis MAG 00250	TARA_PON_109_MAG_00250_000000000337	2580	2764	-	185	GT-AG	0.5189	unclassified	repeat sequence outside the arrays			8	GGTGCTCA		no eligible comparator		not audited
TARA_PON_109_MAG_00250|TARA_PON_109_MAG_00250_000000000338:1436-1661	Phaeocystis MAG 00250	TARA_PON_109_MAG_00250_000000000338	1436	1661	-	226	GT-AG	0.5354	unclassified	more than two arrays						no eligible comparator		not audited
TARA_PON_109_MAG_00250|TARA_PON_109_MAG_00250_000000000338:523-593	Phaeocystis MAG 00250	TARA_PON_109_MAG_00250_000000000338	523	593	+	71	GT-AG	0.9577	unclassified	repeat sequence outside the arrays						no eligible comparator		not audited
TARA_PON_109_MAG_00250|TARA_PON_109_MAG_00250_000000000339:2081-2202	Phaeocystis MAG 00250	TARA_PON_109_MAG_00250_000000000339	2081	2202	-	122	GT-AG	0.6885	unclassified	more than two arrays						no eligible comparator		not audited
TARA_PON_109_MAG_00250|TARA_PON_109_MAG_00250_000000000339:567-666	Phaeocystis MAG 00250	TARA_PON_109_MAG_00250_000000000339	567	666	-	100	GT-AG	0.8	unclassified	two same-orientation arrays, separated			10	GGTGCCGCGC		no eligible comparator		not audited
TARA_PON_109_MAG_00250|TARA_PON_109_MAG_00250_000000000339:99-200	Phaeocystis MAG 00250	TARA_PON_109_MAG_00250_000000000339	99	200	-	102	GT-AG	0.6667	unclassified	array ends >8 bp from an intron boundary						no eligible comparator		not audited
TARA_PON_109_MAG_00250|TARA_PON_109_MAG_00250_000000000354:2334-2461	Phaeocystis MAG 00250	TARA_PON_109_MAG_00250_000000000354	2334	2461	+	128	GT-AG	0.7188	unclassified	two same-orientation arrays, separated						no eligible comparator		not audited
TARA_PON_109_MAG_00250|TARA_PON_109_MAG_00250_000000000354:3296-3426	Phaeocystis MAG 00250	TARA_PON_109_MAG_00250_000000000354	3296	3426	+	131	GT-AG	0.5038	unclassified	more than two arrays						ordinary intron		not audited
TARA_PON_109_MAG_00250|TARA_PON_109_MAG_00250_000000000355:2501-2709	Phaeocystis MAG 00250	TARA_PON_109_MAG_00250_000000000355	2501	2709	+	209	GT-AG	0.6316	unclassified	more than two arrays						intron absent		not audited
TARA_PON_109_MAG_00250|TARA_PON_109_MAG_00250_000000000356:137-220	Phaeocystis MAG 00250	TARA_PON_109_MAG_00250_000000000356	137	220	-	84	GT-AG	0.631	unclassified	single or convergent arrays at ≤85% coverage			25	AGGTCACCTTCTGCATGCTCTCGAC		no eligible comparator		not audited
TARA_PON_109_MAG_00250|TARA_PON_109_MAG_00250_000000000359:701-766	Phaeocystis MAG 00250	TARA_PON_109_MAG_00250_000000000359	701	766	-	66	GT-AG	0.7576	unclassified	array ends >8 bp from an intron boundary						no eligible comparator		not audited
TARA_PON_109_MAG_00250|TARA_PON_109_MAG_00250_000000000360:536-643	Phaeocystis MAG 00250	TARA_PON_109_MAG_00250_000000000360	536	643	-	108	GT-AG	0.8333	unclassified	single or convergent arrays at ≤85% coverage			9	GCGCGCAGG		no eligible comparator		not audited
TARA_PON_109_MAG_00250|TARA_PON_109_MAG_00250_000000000364:989-1095	Phaeocystis MAG 00250	TARA_PON_109_MAG_00250_000000000364	989	1095	-	107	GT-AG	0.8598	R				15	GGTGCTCGAGTGGTC		ordinary intron		same position and phase, prediction only
TARA_PON_109_MAG_00250|TARA_PON_109_MAG_00250_000000000367:279-376	Phaeocystis MAG 00250	TARA_PON_109_MAG_00250_000000000367	279	376	+	98	GT-AG	0.8061	unclassified	repeat sequence outside the arrays						intron absent		not audited
TARA_PON_109_MAG_00250|TARA_PON_109_MAG_00250_000000000370:2312-2377	Phaeocystis MAG 00250	TARA_PON_109_MAG_00250_000000000370	2312	2377	-	66	GT-AG	0.6818	unclassified	array ends >8 bp from an intron boundary						intron absent		not audited
TARA_PON_109_MAG_00250|TARA_PON_109_MAG_00250_000000000378:2849-2932	Phaeocystis MAG 00250	TARA_PON_109_MAG_00250_000000000378	2849	2932	+	84	GT-AG	0.5714	unclassified	repeat sequence outside the arrays						no eligible comparator		not audited
TARA_PON_109_MAG_00250|TARA_PON_109_MAG_00250_000000000379:1244-1355	Phaeocystis MAG 00250	TARA_PON_109_MAG_00250_000000000379	1244	1355	-	112	GT-AG	0.6429	unclassified	repeat sequence outside the arrays						ordinary intron		not audited
TARA_PON_109_MAG_00250|TARA_PON_109_MAG_00250_000000000381:1005-1178	Phaeocystis MAG 00250	TARA_PON_109_MAG_00250_000000000381	1005	1178	+	174	GT-AG	0.908	unclassified	array ends >8 bp from an intron boundary						host unresolved		not audited
TARA_PON_109_MAG_00250|TARA_PON_109_MAG_00250_000000000381:1687-1846	Phaeocystis MAG 00250	TARA_PON_109_MAG_00250_000000000381	1687	1846	-	160	CT-AC	0.8875	unclassified	repeat sequence outside the arrays						no eligible comparator		not audited
TARA_PON_109_MAG_00250|TARA_PON_109_MAG_00250_000000000385:1381-1523	Phaeocystis MAG 00250	TARA_PON_109_MAG_00250_000000000385	1381	1523	-	143	GT-AG	0.6084	unclassified	array ends >8 bp from an intron boundary						no eligible comparator		not audited
TARA_PON_109_MAG_00250|TARA_PON_109_MAG_00250_000000000387:2895-3009	Phaeocystis MAG 00250	TARA_PON_109_MAG_00250_000000000387	2895	3009	+	115	GT-AG	0.6261	unclassified	array ends >8 bp from an intron boundary						no eligible comparator		not audited
TARA_PON_109_MAG_00250|TARA_PON_109_MAG_00250_000000000387:3138-3309	Phaeocystis MAG 00250	TARA_PON_109_MAG_00250_000000000387	3138	3309	+	172	GT-AG	0.5465	unclassified	repeat sequence outside the arrays						no eligible comparator		not audited
TARA_PON_109_MAG_00250|TARA_PON_109_MAG_00250_000000000393:1145-1215	Phaeocystis MAG 00250	TARA_PON_109_MAG_00250_000000000393	1145	1215	-	71	GT-AG	0.5493	unclassified	array ends >8 bp from an intron boundary						no eligible comparator		not audited
TARA_PON_109_MAG_00250|TARA_PON_109_MAG_00250_000000000393:2060-2170	Phaeocystis MAG 00250	TARA_PON_109_MAG_00250_000000000393	2060	2170	-	111	GT-AG	0.7477	unclassified	repeat sequence outside the arrays						intron absent		not audited
TARA_PON_109_MAG_00250|TARA_PON_109_MAG_00250_000000000396:2018-2193	Phaeocystis MAG 00250	TARA_PON_109_MAG_00250_000000000396	2018	2193	+	176	GT-AG	0.6364	unclassified	more than two arrays			16	AGGTGTGGCTGCACGG		ordinary intron		not audited
TARA_PON_109_MAG_00250|TARA_PON_109_MAG_00250_000000000400:307-380	Phaeocystis MAG 00250	TARA_PON_109_MAG_00250_000000000400	307	380	+	74	GT-AG	0.6351	unclassified	two same-orientation arrays, separated			15	AACGAGGTGGAGGAG		no eligible comparator		not audited
TARA_PON_109_MAG_00250|TARA_PON_109_MAG_00250_000000000402:1980-2083	Phaeocystis MAG 00250	TARA_PON_109_MAG_00250_000000000402	1980	2083	+	104	GT-AG	0.9423	F–R							intron absent	5	not audited
TARA_PON_109_MAG_00250|TARA_PON_109_MAG_00250_000000000402:2386-2464	Phaeocystis MAG 00250	TARA_PON_109_MAG_00250_000000000402	2386	2464	+	79	GT-AG	0.9873	F–R							intron absent	3	not audited
TARA_PON_109_MAG_00250|TARA_PON_109_MAG_00250_000000000404:149-306	Phaeocystis MAG 00250	TARA_PON_109_MAG_00250_000000000404	149	306	+	158	GT-AG	0.5127	unclassified	repeat sequence outside the arrays						no eligible comparator		not audited
TARA_PON_109_MAG_00250|TARA_PON_109_MAG_00250_000000000405:476-642	Phaeocystis MAG 00250	TARA_PON_109_MAG_00250_000000000405	476	642	+	167	GT-AG	0.5389	unclassified	repeat sequence outside the arrays						no eligible comparator		not audited
TARA_PON_109_MAG_00250|TARA_PON_109_MAG_00250_000000000411:1079-1178	Phaeocystis MAG 00250	TARA_PON_109_MAG_00250_000000000411	1079	1178	-	100	GT-AG	0.96	R							no eligible comparator		not audited
TARA_PON_109_MAG_00250|TARA_PON_109_MAG_00250_000000000411:1434-1566	Phaeocystis MAG 00250	TARA_PON_109_MAG_00250_000000000411	1434	1566	-	133	GT-AG	0.5113	unclassified	repeat sequence outside the arrays						no eligible comparator		not audited
TARA_PON_109_MAG_00250|TARA_PON_109_MAG_00250_000000000412:3784-3904	Phaeocystis MAG 00250	TARA_PON_109_MAG_00250_000000000412	3784	3904	-	121	GT-AG	0.562	unclassified	array ends >8 bp from an intron boundary						no eligible comparator		not audited
TARA_PON_109_MAG_00250|TARA_PON_109_MAG_00250_000000000412:3952-4019	Phaeocystis MAG 00250	TARA_PON_109_MAG_00250_000000000412	3952	4019	-	68	GT-AG	0.9118	unclassified	two same-orientation arrays, separated						no eligible comparator		not audited
TARA_PON_109_MAG_00250|TARA_PON_109_MAG_00250_000000000412:4451-4507	Phaeocystis MAG 00250	TARA_PON_109_MAG_00250_000000000412	4451	4507	-	57	GT-AG	0.5789	unclassified	repeat sequence outside the arrays						intron absent		not audited
TARA_PON_109_MAG_00250|TARA_PON_109_MAG_00250_000000000415:351-437	Phaeocystis MAG 00250	TARA_PON_109_MAG_00250_000000000415	351	437	+	87	GT-AG	0.8391	unclassified	repeat sequence outside the arrays			12	GGTGAGCACCAT		no eligible comparator		not audited
TARA_PON_109_MAG_00250|TARA_PON_109_MAG_00250_000000000419:2510-2622	Phaeocystis MAG 00250	TARA_PON_109_MAG_00250_000000000419	2510	2622	+	113	GT-AG	0.531	unclassified	two same-orientation arrays, separated						no eligible comparator		not audited
TARA_PON_109_MAG_00250|TARA_PON_109_MAG_00250_000000000422:2342-2437	Phaeocystis MAG 00250	TARA_PON_109_MAG_00250_000000000422	2342	2437	-	96	GT-AG	0.5417	unclassified	repeat sequence outside the arrays						no eligible comparator		not audited
TARA_PON_109_MAG_00250|TARA_PON_109_MAG_00250_000000000422:2959-3077	Phaeocystis MAG 00250	TARA_PON_109_MAG_00250_000000000422	2959	3077	-	119	GT-AG	0.9832	F–R							no eligible comparator		not audited
TARA_PON_109_MAG_00250|TARA_PON_109_MAG_00250_000000000422:3251-3358	Phaeocystis MAG 00250	TARA_PON_109_MAG_00250_000000000422	3251	3358	-	108	GT-AG	0.787	unclassified	more than two arrays						no eligible comparator		not audited
TARA_PON_109_MAG_00250|TARA_PON_109_MAG_00250_000000000423:1665-1793	Phaeocystis MAG 00250	TARA_PON_109_MAG_00250_000000000423	1665	1793	-	129	GT-AG	0.9922	unclassified	repeat sequence outside the arrays						no eligible comparator		not audited
TARA_PON_109_MAG_00250|TARA_PON_109_MAG_00250_000000000428:2136-2235	Phaeocystis MAG 00250	TARA_PON_109_MAG_00250_000000000428	2136	2235	+	100	GT-AG	0.83	unclassified	two same-orientation arrays, separated						intron absent		not audited
TARA_PON_109_MAG_00250|TARA_PON_109_MAG_00250_000000000431:1976-2073	Phaeocystis MAG 00250	TARA_PON_109_MAG_00250_000000000431	1976	2073	-	98	GT-AG	0.7143	unclassified	two same-orientation arrays, separated			14	GGCTCGAGGTGGTG		no eligible comparator		not audited
TARA_PON_109_MAG_00250|TARA_PON_109_MAG_00250_000000000431:2577-2765	Phaeocystis MAG 00250	TARA_PON_109_MAG_00250_000000000431	2577	2765	-	189	GT-AG	0.5503	unclassified	two same-orientation arrays, separated						no eligible comparator		not audited
TARA_PON_109_MAG_00250|TARA_PON_109_MAG_00250_000000000433:1973-2041	Phaeocystis MAG 00250	TARA_PON_109_MAG_00250_000000000433	1973	2041	+	69	GT-AG	0.8406	unclassified	single or convergent arrays at ≤85% coverage			8	GGTGACCT		no eligible comparator		not audited
TARA_PON_109_MAG_00250|TARA_PON_109_MAG_00250_000000000434:173-239	Phaeocystis MAG 00250	TARA_PON_109_MAG_00250_000000000434	173	239	+	67	GT-AG	0.8657	unclassified	repeat sequence outside the arrays						no eligible comparator		not audited
TARA_PON_109_MAG_00250|TARA_PON_109_MAG_00250_000000000434:843-1005	Phaeocystis MAG 00250	TARA_PON_109_MAG_00250_000000000434	843	1005	+	163	GC-AG	0.6012	unclassified	repeat sequence outside the arrays			13	AGGCGAAGAAGCG		no eligible comparator		not audited
TARA_PON_109_MAG_00250|TARA_PON_109_MAG_00250_000000000438:261-476	Phaeocystis MAG 00250	TARA_PON_109_MAG_00250_000000000438	261	476	-	216	GT-AG	0.7963	F–L–R		69	104				no eligible comparator		not audited
TARA_PON_109_MAG_00250|TARA_PON_109_MAG_00250_000000000438:3814-3943	Phaeocystis MAG 00250	TARA_PON_109_MAG_00250_000000000438	3814	3943	+	130	GC-AG	0.7231	unclassified	array ends >8 bp from an intron boundary						ordinary intron		not audited
TARA_PON_109_MAG_00250|TARA_PON_109_MAG_00250_000000000438:612-705	Phaeocystis MAG 00250	TARA_PON_109_MAG_00250_000000000438	612	705	-	94	GT-AG	0.9894	R							no eligible comparator		not audited
TARA_PON_109_MAG_00250|TARA_PON_109_MAG_00250_000000000440:224-364	Phaeocystis MAG 00250	TARA_PON_109_MAG_00250_000000000440	224	364	-	141	GT-AG	0.7092	unclassified	more than two arrays						no eligible comparator		not audited
TARA_PON_109_MAG_00250|TARA_PON_109_MAG_00250_000000000440:661-785	Phaeocystis MAG 00250	TARA_PON_109_MAG_00250_000000000440	661	785	-	125	GT-AG	0.976	F–R							no eligible comparator		not audited
TARA_PON_109_MAG_00250|TARA_PON_109_MAG_00250_000000000441:1845-1990	Phaeocystis MAG 00250	TARA_PON_109_MAG_00250_000000000441	1845	1990	+	146	GT-AG	0.589	unclassified	array ends >8 bp from an intron boundary	34	72				intron absent		not audited
TARA_PON_109_MAG_00250|TARA_PON_109_MAG_00250_000000000441:2177-2342	Phaeocystis MAG 00250	TARA_PON_109_MAG_00250_000000000441	2177	2342	+	166	GT-AG	0.747	F–L–R		71	107				intron absent		not audited
TARA_PON_109_MAG_00250|TARA_PON_109_MAG_00250_000000000444:660-760	Phaeocystis MAG 00250	TARA_PON_109_MAG_00250_000000000444	660	760	-	101	GT-AG	0.8713	unclassified	repeat sequence outside the arrays						intron absent	1	not audited
TARA_PON_109_MAG_00250|TARA_PON_109_MAG_00250_000000000445:3606-3743	Phaeocystis MAG 00250	TARA_PON_109_MAG_00250_000000000445	3606	3743	+	138	GT-AG	0.6449	unclassified	two same-orientation arrays, separated						no eligible comparator		not audited
TARA_PON_109_MAG_00250|TARA_PON_109_MAG_00250_000000000451:4119-4290	Phaeocystis MAG 00250	TARA_PON_109_MAG_00250_000000000451	4119	4290	+	172	GT-AG	0.7267	unclassified	repeat sequence outside the arrays						intron absent		not audited
TARA_PON_109_MAG_00250|TARA_PON_109_MAG_00250_000000000452:2835-2909	Phaeocystis MAG 00250	TARA_PON_109_MAG_00250_000000000452	2835	2909	-	75	GT-AG	0.6667	unclassified	opposing arrays with a gap that is not a linker	19	41				no eligible comparator		not audited
TARA_PON_109_MAG_00250|TARA_PON_109_MAG_00250_000000000454:1839-2001	Phaeocystis MAG 00250	TARA_PON_109_MAG_00250_000000000454	1839	2001	-	163	GT-AG	0.8528	unclassified	more than two arrays						intron absent	19	not audited
TARA_PON_109_MAG_00250|TARA_PON_109_MAG_00250_000000000455:2924-3064	Phaeocystis MAG 00250	TARA_PON_109_MAG_00250_000000000455	2924	3064	+	141	GT-AG	0.8369	unclassified	more than two arrays						no eligible comparator		not audited
TARA_PON_109_MAG_00250|TARA_PON_109_MAG_00250_000000000458:3551-3743	Phaeocystis MAG 00250	TARA_PON_109_MAG_00250_000000000458	3551	3743	+	193	GT-AG	0.6062	unclassified	more than two arrays						no eligible comparator		not audited
TARA_PON_109_MAG_00250|TARA_PON_109_MAG_00250_000000000458:5158-5250	Phaeocystis MAG 00250	TARA_PON_109_MAG_00250_000000000458	5158	5250	+	93	GT-AG	0.9355	R							no eligible comparator		not audited
TARA_PON_109_MAG_00250|TARA_PON_109_MAG_00250_000000000458:517-622	Phaeocystis MAG 00250	TARA_PON_109_MAG_00250_000000000458	517	622	-	106	GT-AG	0.7642	unclassified	repeat sequence outside the arrays			17	GGTGCGGCTGGCGGTGA		intron absent		not audited
TARA_PON_109_MAG_00250|TARA_PON_109_MAG_00250_000000000460:2687-2777	Phaeocystis MAG 00250	TARA_PON_109_MAG_00250_000000000460	2687	2777	+	91	GT-AG	0.6374	unclassified	repeat sequence outside the arrays						ordinary intron		not audited
TARA_PON_109_MAG_00250|TARA_PON_109_MAG_00250_000000000461:6965-7176	Phaeocystis MAG 00250	TARA_PON_109_MAG_00250_000000000461	6965	7176	-	212	GT-AG	0.7783	unclassified	more than two arrays						no eligible comparator		not audited
TARA_PON_109_MAG_00250|TARA_PON_109_MAG_00250_000000000462:1305-1598	Phaeocystis MAG 00250	TARA_PON_109_MAG_00250_000000000462	1305	1598	-	294	GT-AG	0.7041	unclassified	more than two arrays						no eligible comparator		not audited
TARA_PON_109_MAG_00250|TARA_PON_109_MAG_00250_000000000462:2880-3069	Phaeocystis MAG 00250	TARA_PON_109_MAG_00250_000000000462	2880	3069	+	190	GT-AG	0.8684	unclassified	repeat sequence outside the arrays						intron absent	29	not audited
TARA_PON_109_MAG_00250|TARA_PON_109_MAG_00250_000000000462:828-1023	Phaeocystis MAG 00250	TARA_PON_109_MAG_00250_000000000462	828	1023	-	196	GT-AG	0.8265	unclassified	two same-orientation arrays, separated						no eligible comparator		not audited
TARA_PON_109_MAG_00250|TARA_PON_109_MAG_00250_000000000463:2193-2273	Phaeocystis MAG 00250	TARA_PON_109_MAG_00250_000000000463	2193	2273	+	81	GT-AG	0.8765	unclassified	repeat sequence outside the arrays						no eligible comparator		not audited
TARA_PON_109_MAG_00250|TARA_PON_109_MAG_00250_000000000463:828-969	Phaeocystis MAG 00250	TARA_PON_109_MAG_00250_000000000463	828	969	-	142	GT-AG	0.5563	unclassified	array ends >8 bp from an intron boundary						ordinary intron		not audited
TARA_PON_109_MAG_00250|TARA_PON_109_MAG_00250_000000000464:1637-1763	Phaeocystis MAG 00250	TARA_PON_109_MAG_00250_000000000464	1637	1763	-	127	GT-AG	0.874	F–R				15	GGTCCTGCTCTCGCC		intron absent	2	not audited
TARA_PON_109_MAG_00250|TARA_PON_109_MAG_00250_000000000465:761-906	Phaeocystis MAG 00250	TARA_PON_109_MAG_00250_000000000465	761	906	-	146	GT-AG	0.6233	unclassified	two same-orientation arrays, separated						ordinary intron		not audited
TARA_PON_109_MAG_00250|TARA_PON_109_MAG_00250_000000000468:3542-3648	Phaeocystis MAG 00250	TARA_PON_109_MAG_00250_000000000468	3542	3648	+	107	GT-AG	0.5234	unclassified	array ends >8 bp from an intron boundary						no eligible comparator		not audited
TARA_PON_109_MAG_00250|TARA_PON_109_MAG_00250_000000000469:3803-3896	Phaeocystis MAG 00250	TARA_PON_109_MAG_00250_000000000469	3803	3896	+	94	GT-AG	0.7979	unclassified	single or convergent arrays at ≤85% coverage			18	GACCAACGACCGCCTCAG		intron absent		not audited
TARA_PON_109_MAG_00250|TARA_PON_109_MAG_00250_000000000469:4009-4084	Phaeocystis MAG 00250	TARA_PON_109_MAG_00250_000000000469	4009	4084	+	76	GT-AG	0.8816	F–R							no eligible comparator		not audited
TARA_PON_109_MAG_00250|TARA_PON_109_MAG_00250_000000000474:1541-1686	Phaeocystis MAG 00250	TARA_PON_109_MAG_00250_000000000474	1541	1686	+	146	GT-AG	0.637	unclassified	repeat sequence outside the arrays						no eligible comparator		not audited
TARA_PON_109_MAG_00250|TARA_PON_109_MAG_00250_000000000474:421-505	Phaeocystis MAG 00250	TARA_PON_109_MAG_00250_000000000474	421	505	+	85	GT-AG	0.7529	unclassified	array ends >8 bp from an intron boundary						no eligible comparator		not audited
TARA_PON_109_MAG_00250|TARA_PON_109_MAG_00250_000000000474:904-1045	Phaeocystis MAG 00250	TARA_PON_109_MAG_00250_000000000474	904	1045	+	142	GT-AG	0.6197	unclassified	repeat sequence outside the arrays						no eligible comparator		not audited
TARA_PON_109_MAG_00250|TARA_PON_109_MAG_00250_000000000475:206-359	Phaeocystis MAG 00250	TARA_PON_109_MAG_00250_000000000475	206	359	+	154	GT-AG	0.7662	unclassified	array ends >8 bp from an intron boundary						no eligible comparator		not audited
TARA_PON_109_MAG_00250|TARA_PON_109_MAG_00250_000000000475:693-807	Phaeocystis MAG 00250	TARA_PON_109_MAG_00250_000000000475	693	807	+	115	GT-AG	0.8522	unclassified	opposing arrays with a gap that is not a linker						intron absent	3	not audited
TARA_PON_109_MAG_00250|TARA_PON_109_MAG_00250_000000000481:3524-3663	Phaeocystis MAG 00250	TARA_PON_109_MAG_00250_000000000481	3524	3663	+	140	GT-AG	0.5929	unclassified	two same-orientation arrays, separated						ordinary intron		not audited
TARA_PON_109_MAG_00250|TARA_PON_109_MAG_00250_000000000483:2576-2671	Phaeocystis MAG 00250	TARA_PON_109_MAG_00250_000000000483	2576	2671	+	96	GT-AG	0.7708	unclassified	array ends >8 bp from an intron boundary						intron absent		not audited
TARA_PON_109_MAG_00250|TARA_PON_109_MAG_00250_000000000483:2809-2910	Phaeocystis MAG 00250	TARA_PON_109_MAG_00250_000000000483	2809	2910	+	102	GT-AG	0.8039	unclassified	single or convergent arrays at ≤85% coverage			11	GGTGGGCCGTG		intron absent		not audited
TARA_PON_109_MAG_00250|TARA_PON_109_MAG_00250_000000000484:4938-5075	Phaeocystis MAG 00250	TARA_PON_109_MAG_00250_000000000484	4938	5075	+	138	GT-AG	0.7826	unclassified	two same-orientation arrays, separated						intron absent		not audited
TARA_PON_109_MAG_00250|TARA_PON_109_MAG_00250_000000000484:949-1065	Phaeocystis MAG 00250	TARA_PON_109_MAG_00250_000000000484	949	1065	-	117	GT-AG	0.6325	unclassified	repeat sequence outside the arrays						intron absent		not audited
TARA_PON_109_MAG_00250|TARA_PON_109_MAG_00250_000000000487:1669-1754	Phaeocystis MAG 00250	TARA_PON_109_MAG_00250_000000000487	1669	1754	+	86	GT-AG	0.6977	unclassified	two same-orientation arrays, separated						no eligible comparator		not audited
TARA_PON_109_MAG_00250|TARA_PON_109_MAG_00250_000000000488:1099-1173	Phaeocystis MAG 00250	TARA_PON_109_MAG_00250_000000000488	1099	1173	-	75	GT-AG	0.72	unclassified	array ends >8 bp from an intron boundary			8	GGTTCGCG		intron absent		not audited
TARA_PON_109_MAG_00250|TARA_PON_109_MAG_00250_000000000491:1659-1748	Phaeocystis MAG 00250	TARA_PON_109_MAG_00250_000000000491	1659	1748	+	90	GT-AG	0.8556	R				7	GGTGGAC		ordinary intron		position or phase mismatch
TARA_PON_109_MAG_00250|TARA_PON_109_MAG_00250_000000000495:3940-4019	Phaeocystis MAG 00250	TARA_PON_109_MAG_00250_000000000495	3940	4019	+	80	GT-AG	0.975	R							no eligible comparator		not audited
TARA_PON_109_MAG_00250|TARA_PON_109_MAG_00250_000000000495:4436-4527	Phaeocystis MAG 00250	TARA_PON_109_MAG_00250_000000000495	4436	4527	+	92	GT-AG	0.9348	R							intron absent	1	not audited
TARA_PON_109_MAG_00250|TARA_PON_109_MAG_00250_000000000499:1018-1121	Phaeocystis MAG 00250	TARA_PON_109_MAG_00250_000000000499	1018	1121	+	104	GT-AG	0.7981	unclassified	two same-orientation arrays, separated			14	AGGTGCGCGAGGGG		intron absent		not audited
TARA_PON_109_MAG_00250|TARA_PON_109_MAG_00250_000000000499:1855-1938	Phaeocystis MAG 00250	TARA_PON_109_MAG_00250_000000000499	1855	1938	+	84	GT-AG	0.8929	F–R							no eligible comparator		not audited
TARA_PON_109_MAG_00250|TARA_PON_109_MAG_00250_000000000499:2887-2991	Phaeocystis MAG 00250	TARA_PON_109_MAG_00250_000000000499	2887	2991	+	105	GT-AG	0.7429	unclassified	two same-orientation arrays, separated			11	GGTGCACCACA		intron absent		not audited
TARA_PON_109_MAG_00250|TARA_PON_109_MAG_00250_000000000502:1712-1802	Phaeocystis MAG 00250	TARA_PON_109_MAG_00250_000000000502	1712	1802	+	91	GT-AG	0.5275	unclassified	array ends >8 bp from an intron boundary						no eligible comparator		not audited
TARA_PON_109_MAG_00250|TARA_PON_109_MAG_00250_000000000506:1375-1547	Phaeocystis MAG 00250	TARA_PON_109_MAG_00250_000000000506	1375	1547	-	173	GC-AG	0.6358	unclassified	more than two arrays						no eligible comparator		not audited
TARA_PON_109_MAG_00250|TARA_PON_109_MAG_00250_000000000506:1661-1778	Phaeocystis MAG 00250	TARA_PON_109_MAG_00250_000000000506	1661	1778	-	118	GT-AG	0.6525	unclassified	repeat sequence outside the arrays						intron absent		not audited
TARA_PON_109_MAG_00250|TARA_PON_109_MAG_00250_000000000507:2322-2470	Phaeocystis MAG 00250	TARA_PON_109_MAG_00250_000000000507	2322	2470	+	149	GT-AG	0.8993	unclassified	more than two arrays						no eligible comparator		not audited
TARA_PON_109_MAG_00250|TARA_PON_109_MAG_00250_000000000512:2134-2345	Phaeocystis MAG 00250	TARA_PON_109_MAG_00250_000000000512	2134	2345	+	212	GT-AG	0.7594	unclassified	array ends >8 bp from an intron boundary						no eligible comparator		not audited
TARA_PON_109_MAG_00250|TARA_PON_109_MAG_00250_000000000513:1678-1768	Phaeocystis MAG 00250	TARA_PON_109_MAG_00250_000000000513	1678	1768	+	91	GT-AG	0.8571	unclassified	array ends >8 bp from an intron boundary						no eligible comparator		not audited
TARA_PON_109_MAG_00250|TARA_PON_109_MAG_00250_000000000513:1869-1980	Phaeocystis MAG 00250	TARA_PON_109_MAG_00250_000000000513	1869	1980	+	112	GC-AG	0.7679	unclassified	two same-orientation arrays, separated			9	GGCACGCCC		no eligible comparator		not audited
TARA_PON_109_MAG_00250|TARA_PON_109_MAG_00250_000000000514:1226-1339	Phaeocystis MAG 00250	TARA_PON_109_MAG_00250_000000000514	1226	1339	+	114	GT-AG	0.8421	unclassified	two same-orientation arrays, separated						no eligible comparator		not audited
TARA_PON_109_MAG_00250|TARA_PON_109_MAG_00250_000000000514:1475-1603	Phaeocystis MAG 00250	TARA_PON_109_MAG_00250_000000000514	1475	1603	+	129	GT-AG	0.6667	unclassified	repeat sequence outside the arrays						intron absent		not audited
TARA_PON_109_MAG_00250|TARA_PON_109_MAG_00250_000000000516:1234-1365	Phaeocystis MAG 00250	TARA_PON_109_MAG_00250_000000000516	1234	1365	+	132	GT-AG	0.6136	unclassified	repeat sequence outside the arrays			14	GGTGTCTAGCTGGA		no eligible comparator		not audited
TARA_PON_109_MAG_00250|TARA_PON_109_MAG_00250_000000000516:1550-1681	Phaeocystis MAG 00250	TARA_PON_109_MAG_00250_000000000516	1550	1681	+	132	GT-AG	0.7803	unclassified	more than two arrays						intron absent		not audited
TARA_PON_109_MAG_00250|TARA_PON_109_MAG_00250_000000000516:1819-1936	Phaeocystis MAG 00250	TARA_PON_109_MAG_00250_000000000516	1819	1936	+	118	GT-AG	0.7881	unclassified	array ends >8 bp from an intron boundary			8	GGTCGACC		intron absent		not audited
TARA_PON_109_MAG_00250|TARA_PON_109_MAG_00250_000000000521:698-932	Phaeocystis MAG 00250	TARA_PON_109_MAG_00250_000000000521	698	932	+	235	GT-AG	0.6128	unclassified	more than two arrays						no eligible comparator		not audited
TARA_PON_109_MAG_00250|TARA_PON_109_MAG_00250_000000000523:1242-1326	Phaeocystis MAG 00250	TARA_PON_109_MAG_00250_000000000523	1242	1326	+	85	GT-AG	0.8	unclassified	repeat sequence outside the arrays						no eligible comparator		not audited
TARA_PON_109_MAG_00250|TARA_PON_109_MAG_00250_000000000523:1642-1755	Phaeocystis MAG 00250	TARA_PON_109_MAG_00250_000000000523	1642	1755	+	114	GT-AG	0.5526	unclassified	array ends >8 bp from an intron boundary						no eligible comparator		not audited
TARA_PON_109_MAG_00250|TARA_PON_109_MAG_00250_000000000523:192-277	Phaeocystis MAG 00250	TARA_PON_109_MAG_00250_000000000523	192	277	+	86	GT-AG	0.9186	R							no eligible comparator		not audited
TARA_PON_109_MAG_00250|TARA_PON_109_MAG_00250_000000000523:605-776	Phaeocystis MAG 00250	TARA_PON_109_MAG_00250_000000000523	605	776	+	172	GT-AG	0.8779	unclassified	array ends >8 bp from an intron boundary						no eligible comparator		not audited
TARA_PON_109_MAG_00250|TARA_PON_109_MAG_00250_000000000526:3655-3765	Phaeocystis MAG 00250	TARA_PON_109_MAG_00250_000000000526	3655	3765	+	111	GT-AG	0.6757	unclassified	repeat sequence outside the arrays			8	GAGGTGCT		intron absent		not audited
TARA_PON_109_MAG_00250|TARA_PON_109_MAG_00250_000000000527:1060-1127	Phaeocystis MAG 00250	TARA_PON_109_MAG_00250_000000000527	1060	1127	+	68	GT-AG	0.8824	unclassified	two same-orientation arrays, separated						no eligible comparator		not audited
TARA_PON_109_MAG_00250|TARA_PON_109_MAG_00250_000000000528:2642-2784	Phaeocystis MAG 00250	TARA_PON_109_MAG_00250_000000000528	2642	2784	-	143	GT-AG	0.6154	unclassified	repeat sequence outside the arrays						no eligible comparator		not audited
TARA_PON_109_MAG_00250|TARA_PON_109_MAG_00250_000000000532:1526-1606	Phaeocystis MAG 00250	TARA_PON_109_MAG_00250_000000000532	1526	1606	-	81	GT-AG	0.5802	unclassified	two same-orientation arrays, separated						no eligible comparator		not audited
TARA_PON_109_MAG_00250|TARA_PON_109_MAG_00250_000000000532:411-532	Phaeocystis MAG 00250	TARA_PON_109_MAG_00250_000000000532	411	532	-	122	GT-AG	0.8033	unclassified	repeat sequence outside the arrays						no eligible comparator		not audited
TARA_PON_109_MAG_00250|TARA_PON_109_MAG_00250_000000000532:712-814	Phaeocystis MAG 00250	TARA_PON_109_MAG_00250_000000000532	712	814	-	103	GT-AG	0.699	unclassified	array ends >8 bp from an intron boundary			16	GGTGCGTGGGGCGGCT		no eligible comparator		not audited
TARA_PON_109_MAG_00250|TARA_PON_109_MAG_00250_000000000534:2450-2638	Phaeocystis MAG 00250	TARA_PON_109_MAG_00250_000000000534	2450	2638	+	189	GT-AG	0.5503	unclassified	two same-orientation arrays, separated						no eligible comparator		not audited
TARA_PON_109_MAG_00250|TARA_PON_109_MAG_00250_000000000534:3810-3889	Phaeocystis MAG 00250	TARA_PON_109_MAG_00250_000000000534	3810	3889	+	80	GT-AG	0.85	unclassified	two same-orientation arrays, separated						no eligible comparator		not audited
TARA_PON_109_MAG_00250|TARA_PON_109_MAG_00250_000000000534:3961-4038	Phaeocystis MAG 00250	TARA_PON_109_MAG_00250_000000000534	3961	4038	+	78	GT-AG	0.8077	unclassified	array ends >8 bp from an intron boundary						intron absent		not audited
TARA_PON_109_MAG_00250|TARA_PON_109_MAG_00250_000000000534:4607-4805	Phaeocystis MAG 00250	TARA_PON_109_MAG_00250_000000000534	4607	4805	+	199	GT-AG	0.5528	unclassified	more than two arrays						intron absent		not audited
TARA_PON_109_MAG_00250|TARA_PON_109_MAG_00250_000000000534:6112-6196	Phaeocystis MAG 00250	TARA_PON_109_MAG_00250_000000000534	6112	6196	+	85	GT-AG	0.7412	unclassified	array ends >8 bp from an intron boundary						no eligible comparator		not audited
TARA_PON_109_MAG_00250|TARA_PON_109_MAG_00250_000000000534:7289-7449	Phaeocystis MAG 00250	TARA_PON_109_MAG_00250_000000000534	7289	7449	+	161	GT-AG	0.6522	unclassified	two same-orientation arrays, separated						no eligible comparator		not audited
TARA_PON_109_MAG_00250|TARA_PON_109_MAG_00250_000000000534:7854-7934	Phaeocystis MAG 00250	TARA_PON_109_MAG_00250_000000000534	7854	7934	+	81	GT-AG	0.642	unclassified	two same-orientation arrays, separated						no eligible comparator		not audited
TARA_PON_109_MAG_00250|TARA_PON_109_MAG_00250_000000000535:2351-2436	Phaeocystis MAG 00250	TARA_PON_109_MAG_00250_000000000535	2351	2436	+	86	GT-AG	0.8837	unclassified	array ends >8 bp from an intron boundary						no eligible comparator		not audited
TARA_PON_109_MAG_00250|TARA_PON_109_MAG_00250_000000000535:3872-3985	Phaeocystis MAG 00250	TARA_PON_109_MAG_00250_000000000535	3872	3985	+	114	GT-AG	0.9912	F–R							no eligible comparator		not audited
TARA_PON_109_MAG_00250|TARA_PON_109_MAG_00250_000000000535:662-752	Phaeocystis MAG 00250	TARA_PON_109_MAG_00250_000000000535	662	752	-	91	CT-AC	0.6264	unclassified	opposing arrays with a gap that is not a linker			13	AACGGGTCGCACC		no eligible comparator		not audited
TARA_PON_109_MAG_00250|TARA_PON_109_MAG_00250_000000000538:3800-3931	Phaeocystis MAG 00250	TARA_PON_109_MAG_00250_000000000538	3800	3931	-	132	GT-AG	0.7424	unclassified	repeat sequence outside the arrays						no eligible comparator		not audited
TARA_PON_109_MAG_00250|TARA_PON_109_MAG_00250_000000000538:5512-5637	Phaeocystis MAG 00250	TARA_PON_109_MAG_00250_000000000538	5512	5637	-	126	GT-AG	0.6905	unclassified	two same-orientation arrays, separated			16	GGTGCCACTCGGCATC		no eligible comparator		not audited
TARA_PON_109_MAG_00250|TARA_PON_109_MAG_00250_000000000543:487-612	Phaeocystis MAG 00250	TARA_PON_109_MAG_00250_000000000543	487	612	+	126	CA-AG	0.9127	unclassified	two same-orientation arrays, separated			7	CAGGAGG		no eligible comparator		not audited
TARA_PON_109_MAG_00250|TARA_PON_109_MAG_00250_000000000544:4239-4323	Phaeocystis MAG 00250	TARA_PON_109_MAG_00250_000000000544	4239	4323	-	85	GT-AG	0.6824	unclassified	repeat sequence outside the arrays						intron absent		not audited
TARA_PON_109_MAG_00250|TARA_PON_109_MAG_00250_000000000545:1238-1374	Phaeocystis MAG 00250	TARA_PON_109_MAG_00250_000000000545	1238	1374	+	137	GT-AG	0.9051	R							no eligible comparator		not audited
TARA_PON_109_MAG_00250|TARA_PON_109_MAG_00250_000000000548:1904-1995	Phaeocystis MAG 00250	TARA_PON_109_MAG_00250_000000000548	1904	1995	-	92	GT-AG	0.75	unclassified	two same-orientation arrays, separated						intron absent		not audited
TARA_PON_109_MAG_00250|TARA_PON_109_MAG_00250_000000000548:2060-2140	Phaeocystis MAG 00250	TARA_PON_109_MAG_00250_000000000548	2060	2140	-	81	GT-AG	0.5309	unclassified	array ends >8 bp from an intron boundary						intron absent		not audited
TARA_PON_109_MAG_00250|TARA_PON_109_MAG_00250_000000000550:880-966	Phaeocystis MAG 00250	TARA_PON_109_MAG_00250_000000000550	880	966	+	87	GT-AG	0.6322	unclassified	array ends >8 bp from an intron boundary			21	GGTGCGCACGGGGTTGATGAA		no eligible comparator		not audited
TARA_PON_109_MAG_00250|TARA_PON_109_MAG_00250_000000000554:871-948	Phaeocystis MAG 00250	TARA_PON_109_MAG_00250_000000000554	871	948	+	78	GT-AG	0.9615	R							intron absent	2	not audited
TARA_PON_109_MAG_00250|TARA_PON_109_MAG_00250_000000000558:1659-1800	Phaeocystis MAG 00250	TARA_PON_109_MAG_00250_000000000558	1659	1800	+	142	GT-AG	0.9577	R							ordinary intron		exact match is telomeric
TARA_PON_109_MAG_00250|TARA_PON_109_MAG_00250_000000000558:2461-2721	Phaeocystis MAG 00250	TARA_PON_109_MAG_00250_000000000558	2461	2721	+	261	GT-AG	0.59	unclassified	more than two arrays						no eligible comparator		not audited
TARA_PON_109_MAG_00250|TARA_PON_109_MAG_00250_000000000559:1483-1602	Phaeocystis MAG 00250	TARA_PON_109_MAG_00250_000000000559	1483	1602	-	120	GT-AG	0.9083	unclassified	array ends >8 bp from an intron boundary						no eligible comparator		not audited
TARA_PON_109_MAG_00250|TARA_PON_109_MAG_00250_000000000559:892-1017	Phaeocystis MAG 00250	TARA_PON_109_MAG_00250_000000000559	892	1017	-	126	GT-AG	0.5714	unclassified	more than two arrays						no eligible comparator		not audited
TARA_PON_109_MAG_00250|TARA_PON_109_MAG_00250_000000000564:162-382	Phaeocystis MAG 00250	TARA_PON_109_MAG_00250_000000000564	162	382	+	221	GT-AG	0.5113	unclassified	two same-orientation arrays, separated						no eligible comparator		not audited
TARA_PON_109_MAG_00250|TARA_PON_109_MAG_00250_000000000566:1541-1694	Phaeocystis MAG 00250	TARA_PON_109_MAG_00250_000000000566	1541	1694	-	154	GT-AG	0.539	unclassified	repeat sequence outside the arrays						intron absent		not audited
TARA_PON_109_MAG_00250|TARA_PON_109_MAG_00250_000000000567:2917-3002	Phaeocystis MAG 00250	TARA_PON_109_MAG_00250_000000000567	2917	3002	-	86	GT-AG	0.8023	unclassified	repeat sequence outside the arrays						no eligible comparator		not audited
TARA_PON_109_MAG_00250|TARA_PON_109_MAG_00250_000000000569:925-1104	Phaeocystis MAG 00250	TARA_PON_109_MAG_00250_000000000569	925	1104	-	180	GT-AG	0.7222	unclassified	repeat sequence outside the arrays						intron absent		not audited
TARA_PON_109_MAG_00250|TARA_PON_109_MAG_00250_000000000570:336-408	Phaeocystis MAG 00250	TARA_PON_109_MAG_00250_000000000570	336	408	+	73	GT-AG	0.5342	unclassified	repeat sequence outside the arrays						intron absent		not audited
TARA_PON_109_MAG_00250|TARA_PON_109_MAG_00250_000000000570:530-704	Phaeocystis MAG 00250	TARA_PON_109_MAG_00250_000000000570	530	704	+	175	GT-AG	0.8057	unclassified	more than two arrays						intron absent		not audited
TARA_PON_109_MAG_00250|TARA_PON_109_MAG_00250_000000000574:3356-3450	Phaeocystis MAG 00250	TARA_PON_109_MAG_00250_000000000574	3356	3450	+	95	GT-AG	0.9263	R							no eligible comparator		not audited
TARA_PON_109_MAG_00250|TARA_PON_109_MAG_00250_000000000577:2169-2316	Phaeocystis MAG 00250	TARA_PON_109_MAG_00250_000000000577	2169	2316	-	148	GT-AG	0.6486	unclassified	repeat sequence outside the arrays						no eligible comparator		not audited
TARA_PON_109_MAG_00250|TARA_PON_109_MAG_00250_000000000578:2756-2842	Phaeocystis MAG 00250	TARA_PON_109_MAG_00250_000000000578	2756	2842	+	87	GT-AG	0.6092	unclassified	two same-orientation arrays, separated						no eligible comparator		not audited
TARA_PON_109_MAG_00250|TARA_PON_109_MAG_00250_000000000579:144-299	Phaeocystis MAG 00250	TARA_PON_109_MAG_00250_000000000579	144	299	-	156	GT-AG	0.5449	unclassified	repeat sequence outside the arrays			11	GTGCGTGCCGC		ordinary intron		not audited
TARA_PON_109_MAG_00250|TARA_PON_109_MAG_00250_000000000579:2397-2494	Phaeocystis MAG 00250	TARA_PON_109_MAG_00250_000000000579	2397	2494	-	98	GT-AG	0.6122	unclassified	two same-orientation arrays, separated			8	TCAGGTGC		no eligible comparator		not audited
TARA_PON_109_MAG_00250|TARA_PON_109_MAG_00250_000000000579:3140-3491	Phaeocystis MAG 00250	TARA_PON_109_MAG_00250_000000000579	3140	3491	-	352	GT-AG	0.5057	unclassified	more than two arrays						ordinary intron		not audited
TARA_PON_109_MAG_00250|TARA_PON_109_MAG_00250_000000000579:559-699	Phaeocystis MAG 00250	TARA_PON_109_MAG_00250_000000000579	559	699	-	141	GT-AG	0.766	unclassified	more than two arrays						ordinary intron		not audited
TARA_PON_109_MAG_00250|TARA_PON_109_MAG_00250_000000000586:1833-1944	Phaeocystis MAG 00250	TARA_PON_109_MAG_00250_000000000586	1833	1944	-	112	GT-AG	0.5804	unclassified	repeat sequence outside the arrays			8	GGTGCTCT		no eligible comparator		not audited
TARA_PON_109_MAG_00250|TARA_PON_109_MAG_00250_000000000586:2032-2140	Phaeocystis MAG 00250	TARA_PON_109_MAG_00250_000000000586	2032	2140	-	109	GT-AG	0.6239	unclassified	repeat sequence outside the arrays						ordinary intron		not audited
TARA_PON_109_MAG_00250|TARA_PON_109_MAG_00250_000000000588:2334-2490	Phaeocystis MAG 00250	TARA_PON_109_MAG_00250_000000000588	2334	2490	+	157	GT-AG	0.5032	unclassified	two same-orientation arrays, separated						ordinary intron		not audited
TARA_PON_109_MAG_00250|TARA_PON_109_MAG_00250_000000000590:1301-1410	Phaeocystis MAG 00250	TARA_PON_109_MAG_00250_000000000590	1301	1410	-	110	GT-AG	0.8455	unclassified	two same-orientation arrays, separated						intron absent		not audited
TARA_PON_109_MAG_00250|TARA_PON_109_MAG_00250_000000000590:904-1018	Phaeocystis MAG 00250	TARA_PON_109_MAG_00250_000000000590	904	1018	-	115	GT-AG	0.5739	unclassified	two same-orientation arrays, separated						no eligible comparator		not audited
TARA_PON_109_MAG_00250|TARA_PON_109_MAG_00250_000000000594:1721-1808	Phaeocystis MAG 00250	TARA_PON_109_MAG_00250_000000000594	1721	1808	-	88	GT-AG	0.8409	unclassified	single or convergent arrays at ≤85% coverage			13	GGTCTACCGCACG		ordinary intron		not audited
TARA_PON_109_MAG_00250|TARA_PON_109_MAG_00250_000000000594:2031-2141	Phaeocystis MAG 00250	TARA_PON_109_MAG_00250_000000000594	2031	2141	-	111	GT-AG	0.8559	unclassified	array ends >8 bp from an intron boundary						no eligible comparator		not audited
TARA_PON_109_MAG_00250|TARA_PON_109_MAG_00250_000000000594:3645-3765	Phaeocystis MAG 00250	TARA_PON_109_MAG_00250_000000000594	3645	3765	-	121	GT-AG	0.6612	unclassified	opposing arrays with a gap that is not a linker						ordinary intron		not audited
TARA_PON_109_MAG_00250|TARA_PON_109_MAG_00250_000000000595:785-893	Phaeocystis MAG 00250	TARA_PON_109_MAG_00250_000000000595	785	893	-	109	GT-AG	0.8165	unclassified	two same-orientation arrays, separated						intron absent		not audited
TARA_PON_109_MAG_00250|TARA_PON_109_MAG_00250_000000000596:1076-1284	Phaeocystis MAG 00250	TARA_PON_109_MAG_00250_000000000596	1076	1284	+	209	GT-AG	0.5646	unclassified	more than two arrays						no eligible comparator		not audited
TARA_PON_109_MAG_00250|TARA_PON_109_MAG_00250_000000000598:2490-2582	Phaeocystis MAG 00250	TARA_PON_109_MAG_00250_000000000598	2490	2582	-	93	GT-AG	0.8925	unclassified	repeat sequence outside the arrays						no eligible comparator		not audited
TARA_PON_109_MAG_00250|TARA_PON_109_MAG_00250_000000000598:3112-3212	Phaeocystis MAG 00250	TARA_PON_109_MAG_00250_000000000598	3112	3212	-	101	GT-AG	0.802	unclassified	two same-orientation arrays, separated			15	GGTCACGCTCGCGCT		no eligible comparator		not audited
TARA_PON_109_MAG_00250|TARA_PON_109_MAG_00250_000000000599:4877-5047	Phaeocystis MAG 00250	TARA_PON_109_MAG_00250_000000000599	4877	5047	+	171	GT-AG	0.5263	unclassified	two same-orientation arrays, separated						no eligible comparator		not audited
TARA_PON_109_MAG_00250|TARA_PON_109_MAG_00250_000000000599:83-226	Phaeocystis MAG 00250	TARA_PON_109_MAG_00250_000000000599	83	226	+	144	GT-AG	0.8681	unclassified	more than two arrays						no eligible comparator		not audited
TARA_PON_109_MAG_00250|TARA_PON_109_MAG_00250_000000000601:299-425	Phaeocystis MAG 00250	TARA_PON_109_MAG_00250_000000000601	299	425	-	127	CT-AC	0.9449	F–R							no eligible comparator		not audited
TARA_PON_109_MAG_00250|TARA_PON_109_MAG_00250_000000000603:2266-2375	Phaeocystis MAG 00250	TARA_PON_109_MAG_00250_000000000603	2266	2375	+	110	GT-AG	0.9	unclassified	opposing arrays with a gap that is not a linker						no eligible comparator		not audited
TARA_PON_109_MAG_00250|TARA_PON_109_MAG_00250_000000000603:815-920	Phaeocystis MAG 00250	TARA_PON_109_MAG_00250_000000000603	815	920	+	106	GT-AG	0.7075	unclassified	repeat sequence outside the arrays						intron absent		not audited
TARA_PON_109_MAG_00250|TARA_PON_109_MAG_00250_000000000607:3018-3084	Phaeocystis MAG 00250	TARA_PON_109_MAG_00250_000000000607	3018	3084	+	67	GT-AG	0.8806	R							intron absent	2	not audited
TARA_PON_109_MAG_00250|TARA_PON_109_MAG_00250_000000000607:3313-3388	Phaeocystis MAG 00250	TARA_PON_109_MAG_00250_000000000607	3313	3388	+	76	GT-AG	0.9079	R							intron absent	9	not audited
TARA_PON_109_MAG_00250|TARA_PON_109_MAG_00250_000000000610:1757-1886	Phaeocystis MAG 00250	TARA_PON_109_MAG_00250_000000000610	1757	1886	+	130	GT-AG	0.5385	unclassified	two same-orientation arrays, separated						ordinary intron		not audited
TARA_PON_109_MAG_00250|TARA_PON_109_MAG_00250_000000000610:1986-2079	Phaeocystis MAG 00250	TARA_PON_109_MAG_00250_000000000610	1986	2079	+	94	GT-AG	0.5213	unclassified	array ends >8 bp from an intron boundary			17	GGTGCGCCGGCGCGACA		intron absent		not audited
TARA_PON_109_MAG_00250|TARA_PON_109_MAG_00250_000000000613:1817-1953	Phaeocystis MAG 00250	TARA_PON_109_MAG_00250_000000000613	1817	1953	-	137	CT-AC	0.9635	F–R							no eligible comparator		not audited
TARA_PON_109_MAG_00250|TARA_PON_109_MAG_00250_000000000613:2110-2222	Phaeocystis MAG 00250	TARA_PON_109_MAG_00250_000000000613	2110	2222	-	113	CT-AC	0.5664	unclassified	array ends >8 bp from an intron boundary						no eligible comparator		not audited
TARA_PON_109_MAG_00250|TARA_PON_109_MAG_00250_000000000613:2401-2543	Phaeocystis MAG 00250	TARA_PON_109_MAG_00250_000000000613	2401	2543	-	143	CT-AC	0.8531	unclassified	more than two arrays						intron absent	1	not audited
TARA_PON_109_MAG_00250|TARA_PON_109_MAG_00250_000000000617:209-288	Phaeocystis MAG 00250	TARA_PON_109_MAG_00250_000000000617	209	288	-	80	GT-AG	0.75	unclassified	array ends >8 bp from an intron boundary						no eligible comparator		not audited
TARA_PON_109_MAG_00250|TARA_PON_109_MAG_00250_000000000618:113-190	Phaeocystis MAG 00250	TARA_PON_109_MAG_00250_000000000618	113	190	+	78	GT-AG	0.9359	R							host unresolved		not audited
TARA_PON_109_MAG_00250|TARA_PON_109_MAG_00250_000000000621:2115-2252	Phaeocystis MAG 00250	TARA_PON_109_MAG_00250_000000000621	2115	2252	-	138	GT-AG	0.6159	unclassified	repeat sequence outside the arrays						intron absent		not audited
TARA_PON_109_MAG_00250|TARA_PON_109_MAG_00250_000000000626:420-537	Phaeocystis MAG 00250	TARA_PON_109_MAG_00250_000000000626	420	537	-	118	GT-AG	0.7797	unclassified	two same-orientation arrays, separated						no eligible comparator		not audited
TARA_PON_109_MAG_00250|TARA_PON_109_MAG_00250_000000000628:1729-1868	Phaeocystis MAG 00250	TARA_PON_109_MAG_00250_000000000628	1729	1868	+	140	GT-AG	0.6929	unclassified	array ends >8 bp from an intron boundary						ordinary intron		not audited
TARA_PON_109_MAG_00250|TARA_PON_109_MAG_00250_000000000629:3746-3877	Phaeocystis MAG 00250	TARA_PON_109_MAG_00250_000000000629	3746	3877	+	132	GT-AG	0.7045	unclassified	two same-orientation arrays, separated						intron absent		not audited
TARA_PON_109_MAG_00250|TARA_PON_109_MAG_00250_000000000632:2949-3022	Phaeocystis MAG 00250	TARA_PON_109_MAG_00250_000000000632	2949	3022	+	74	GT-AG	0.9865	R							no eligible comparator		not audited
TARA_PON_109_MAG_00250|TARA_PON_109_MAG_00250_000000000633:2684-2799	Phaeocystis MAG 00250	TARA_PON_109_MAG_00250_000000000633	2684	2799	-	116	GT-AG	0.8707	unclassified	array ends >8 bp from an intron boundary						no eligible comparator		not audited
TARA_PON_109_MAG_00250|TARA_PON_109_MAG_00250_000000000635:1794-1893	Phaeocystis MAG 00250	TARA_PON_109_MAG_00250_000000000635	1794	1893	+	100	GT-AG	0.76	unclassified	single or convergent arrays at ≤85% coverage			24	GGTGCGCCGCCGCTTCGAGCGGCG		intron absent		not audited
TARA_PON_109_MAG_00250|TARA_PON_109_MAG_00250_000000000637:2156-2262	Phaeocystis MAG 00250	TARA_PON_109_MAG_00250_000000000637	2156	2262	-	107	GT-AG	0.6449	unclassified	two same-orientation arrays, separated						intron absent		not audited
TARA_PON_109_MAG_00250|TARA_PON_109_MAG_00250_000000000641:68-153	Phaeocystis MAG 00250	TARA_PON_109_MAG_00250_000000000641	68	153	-	86	GT-AG	0.7907	unclassified	array ends >8 bp from an intron boundary						no eligible comparator		not audited
TARA_PON_109_MAG_00250|TARA_PON_109_MAG_00250_000000000642:646-793	Phaeocystis MAG 00250	TARA_PON_109_MAG_00250_000000000642	646	793	-	148	GT-AG	0.5878	unclassified	repeat sequence outside the arrays			12	GGTGCGTGGGCG		intron absent		not audited
TARA_PON_109_MAG_00250|TARA_PON_109_MAG_00250_000000000643:5067-5202	Phaeocystis MAG 00250	TARA_PON_109_MAG_00250_000000000643	5067	5202	+	136	GT-AG	0.8382	unclassified	more than two arrays						intron absent		not audited
TARA_PON_109_MAG_00250|TARA_PON_109_MAG_00250_000000000644:707-838	Phaeocystis MAG 00250	TARA_PON_109_MAG_00250_000000000644	707	838	+	132	GT-AG	0.8939	unclassified	array ends >8 bp from an intron boundary						no eligible comparator		not audited
TARA_PON_109_MAG_00250|TARA_PON_109_MAG_00250_000000000647:3117-3240	Phaeocystis MAG 00250	TARA_PON_109_MAG_00250_000000000647	3117	3240	-	124	GT-AG	0.6694	unclassified	more than two arrays			7	GGTGAGC		intron absent		not audited
TARA_PON_109_MAG_00250|TARA_PON_109_MAG_00250_000000000647:318-443	Phaeocystis MAG 00250	TARA_PON_109_MAG_00250_000000000647	318	443	+	126	GT-AG	0.619	unclassified	repeat sequence outside the arrays						no eligible comparator		not audited
TARA_PON_109_MAG_00250|TARA_PON_109_MAG_00250_000000000649:2276-2398	Phaeocystis MAG 00250	TARA_PON_109_MAG_00250_000000000649	2276	2398	-	123	GT-AG	0.7073	unclassified	array ends >8 bp from an intron boundary						no eligible comparator		not audited
TARA_PON_109_MAG_00250|TARA_PON_109_MAG_00250_000000000649:3219-3395	Phaeocystis MAG 00250	TARA_PON_109_MAG_00250_000000000649	3219	3395	-	177	GT-AG	0.6836	unclassified	repeat sequence outside the arrays						intron absent		not audited
TARA_PON_109_MAG_00250|TARA_PON_109_MAG_00250_000000000653:278-369	Phaeocystis MAG 00250	TARA_PON_109_MAG_00250_000000000653	278	369	-	92	GT-AG	0.663	unclassified	two same-orientation arrays, separated						no eligible comparator		not audited
TARA_PON_109_MAG_00250|TARA_PON_109_MAG_00250_000000000656:3827-3951	Phaeocystis MAG 00250	TARA_PON_109_MAG_00250_000000000656	3827	3951	-	125	GT-AG	0.872	R				15	GGTGAGCGCGTGCGA		no eligible comparator		not audited
TARA_PON_109_MAG_00250|TARA_PON_109_MAG_00250_000000000657:2234-2315	Phaeocystis MAG 00250	TARA_PON_109_MAG_00250_000000000657	2234	2315	-	82	GT-AG	0.6585	unclassified	single or convergent arrays at ≤85% coverage			18	AGGTGCGGCGCGAGGACT		no eligible comparator		not audited
TARA_PON_109_MAG_00250|TARA_PON_109_MAG_00250_000000000658:4296-4367	Phaeocystis MAG 00250	TARA_PON_109_MAG_00250_000000000658	4296	4367	+	72	GT-AG	0.5972	unclassified	repeat sequence outside the arrays						no eligible comparator		not audited
TARA_PON_109_MAG_00250|TARA_PON_109_MAG_00250_000000000659:982-1060	Phaeocystis MAG 00250	TARA_PON_109_MAG_00250_000000000659	982	1060	-	79	GC-AG	0.7215	unclassified	array ends >8 bp from an intron boundary			8	CTGCGCAG		intron absent		not audited
TARA_PON_109_MAG_00250|TARA_PON_109_MAG_00250_000000000660:133-349	Phaeocystis MAG 00250	TARA_PON_109_MAG_00250_000000000660	133	349	+	217	GT-AG	0.7051	unclassified	more than two arrays						no eligible comparator		not audited
TARA_PON_109_MAG_00250|TARA_PON_109_MAG_00250_000000000665:1126-1236	Phaeocystis MAG 00250	TARA_PON_109_MAG_00250_000000000665	1126	1236	+	111	GT-AG	0.7748	unclassified	array ends >8 bp from an intron boundary						intron absent		not audited
TARA_PON_109_MAG_00250|TARA_PON_109_MAG_00250_000000000665:831-916	Phaeocystis MAG 00250	TARA_PON_109_MAG_00250_000000000665	831	916	+	86	GT-AG	0.5349	unclassified	two same-orientation arrays, separated						intron absent		not audited
TARA_PON_109_MAG_00250|TARA_PON_109_MAG_00250_000000000666:1003-1100	Phaeocystis MAG 00250	TARA_PON_109_MAG_00250_000000000666	1003	1100	+	98	GT-AG	0.7347	unclassified	single or convergent arrays at ≤85% coverage			18	GGTACGACCGCTACGGGC		intron absent		not audited
TARA_PON_109_MAG_00250|TARA_PON_109_MAG_00250_000000000667:1611-1843	Phaeocystis MAG 00250	TARA_PON_109_MAG_00250_000000000667	1611	1843	+	233	GT-AG	0.7039	unclassified	array ends >8 bp from an intron boundary						no eligible comparator		not audited
TARA_PON_109_MAG_00250|TARA_PON_109_MAG_00250_000000000667:692-856	Phaeocystis MAG 00250	TARA_PON_109_MAG_00250_000000000667	692	856	+	165	GT-AG	0.9818	R							no eligible comparator		not audited
TARA_PON_109_MAG_00250|TARA_PON_109_MAG_00250_000000000668:1343-1459	Phaeocystis MAG 00250	TARA_PON_109_MAG_00250_000000000668	1343	1459	+	117	GT-AG	0.6496	unclassified	opposing arrays with a gap that is not a linker	18	50	9	GTCGCGCAG		no eligible comparator		not audited
TARA_PON_109_MAG_00250|TARA_PON_109_MAG_00250_000000000668:1646-1764	Phaeocystis MAG 00250	TARA_PON_109_MAG_00250_000000000668	1646	1764	+	119	GT-AG	0.7815	unclassified	two same-orientation arrays, separated						no eligible comparator		not audited
TARA_PON_109_MAG_00250|TARA_PON_109_MAG_00250_000000000669:553-647	Phaeocystis MAG 00250	TARA_PON_109_MAG_00250_000000000669	553	647	+	95	GT-AG	0.8	unclassified	single or convergent arrays at ≤85% coverage			10	GGTGGATGTG		no eligible comparator		not audited
TARA_PON_109_MAG_00250|TARA_PON_109_MAG_00250_000000000675:1193-1289	Phaeocystis MAG 00250	TARA_PON_109_MAG_00250_000000000675	1193	1289	+	97	GT-AG	0.5567	unclassified	array ends >8 bp from an intron boundary			11	CGAGGTGTACG		intron absent		not audited
TARA_PON_109_MAG_00250|TARA_PON_109_MAG_00250_000000000675:1383-1455	Phaeocystis MAG 00250	TARA_PON_109_MAG_00250_000000000675	1383	1455	+	73	GT-AG	0.5205	unclassified	array ends >8 bp from an intron boundary						no eligible comparator		not audited
TARA_PON_109_MAG_00250|TARA_PON_109_MAG_00250_000000000679:2072-2146	Phaeocystis MAG 00250	TARA_PON_109_MAG_00250_000000000679	2072	2146	-	75	GT-AG	0.92	F–R							no eligible comparator		not audited
TARA_PON_109_MAG_00250|TARA_PON_109_MAG_00250_000000000682:3547-3712	Phaeocystis MAG 00250	TARA_PON_109_MAG_00250_000000000682	3547	3712	+	166	CT-AC	0.7289	unclassified	two same-orientation arrays, separated			8	GCGCACCT		no eligible comparator		not audited
TARA_PON_109_MAG_00250|TARA_PON_109_MAG_00250_000000000684:1309-1389	Phaeocystis MAG 00250	TARA_PON_109_MAG_00250_000000000684	1309	1389	-	81	GT-AG	0.6296	unclassified	two same-orientation arrays, separated			9	CAGGTGCTC		intron absent		not audited
TARA_PON_109_MAG_00250|TARA_PON_109_MAG_00250_000000000689:2952-3041	Phaeocystis MAG 00250	TARA_PON_109_MAG_00250_000000000689	2952	3041	+	90	GT-AG	0.8778	unclassified	array ends >8 bp from an intron boundary						intron absent	2	not audited
TARA_PON_109_MAG_00250|TARA_PON_109_MAG_00250_000000000691:143-215	Phaeocystis MAG 00250	TARA_PON_109_MAG_00250_000000000691	143	215	+	73	GT-AG	0.726	unclassified	array ends >8 bp from an intron boundary						no eligible comparator		not audited
TARA_PON_109_MAG_00250|TARA_PON_109_MAG_00250_000000000691:2638-2724	Phaeocystis MAG 00250	TARA_PON_109_MAG_00250_000000000691	2638	2724	+	87	GT-AG	0.5632	unclassified	repeat sequence outside the arrays						no eligible comparator		not audited
TARA_PON_109_MAG_00250|TARA_PON_109_MAG_00250_000000000694:1859-2026	Phaeocystis MAG 00250	TARA_PON_109_MAG_00250_000000000694	1859	2026	+	168	GT-AG	0.9464	unclassified	opposing arrays with a gap that is not a linker						intron absent	9	not audited
TARA_PON_109_MAG_00250|TARA_PON_109_MAG_00250_000000000694:2526-2637	Phaeocystis MAG 00250	TARA_PON_109_MAG_00250_000000000694	2526	2637	+	112	GT-AG	0.875	unclassified	array ends >8 bp from an intron boundary						intron absent	3	not audited
TARA_PON_109_MAG_00250|TARA_PON_109_MAG_00250_000000000694:2880-2976	Phaeocystis MAG 00250	TARA_PON_109_MAG_00250_000000000694	2880	2976	+	97	GT-AG	0.8351	unclassified	single or convergent arrays at ≤85% coverage			16	CTACACCATCACGCAG		ordinary intron		not audited
TARA_PON_109_MAG_00250|TARA_PON_109_MAG_00250_000000000696:1765-1893	Phaeocystis MAG 00250	TARA_PON_109_MAG_00250_000000000696	1765	1893	-	129	GC-AG	0.8062	unclassified	array ends >8 bp from an intron boundary						intron absent		not audited
TARA_PON_109_MAG_00250|TARA_PON_109_MAG_00250_000000000698:1892-1983	Phaeocystis MAG 00250	TARA_PON_109_MAG_00250_000000000698	1892	1983	-	92	GT-AG	0.5109	unclassified	array ends >8 bp from an intron boundary						intron absent		not audited
TARA_PON_109_MAG_00250|TARA_PON_109_MAG_00250_000000000698:2359-2504	Phaeocystis MAG 00250	TARA_PON_109_MAG_00250_000000000698	2359	2504	-	146	GT-AG	0.9521	R				7	GGTCGAG		intron absent	15	not audited
TARA_PON_109_MAG_00250|TARA_PON_109_MAG_00250_000000000698:3392-3537	Phaeocystis MAG 00250	TARA_PON_109_MAG_00250_000000000698	3392	3537	-	146	GT-AG	0.9452	unclassified	opposing arrays with a gap that is not a linker						no eligible comparator		not audited
TARA_PON_109_MAG_00250|TARA_PON_109_MAG_00250_000000000699:624-768	Phaeocystis MAG 00250	TARA_PON_109_MAG_00250_000000000699	624	768	-	145	GT-AG	0.8552	unclassified	more than two arrays						no eligible comparator		not audited
TARA_PON_109_MAG_00250|TARA_PON_109_MAG_00250_000000000700:1563-1681	Phaeocystis MAG 00250	TARA_PON_109_MAG_00250_000000000700	1563	1681	+	119	GT-AG	0.6723	unclassified	array ends >8 bp from an intron boundary						ordinary intron		not audited
TARA_PON_109_MAG_00250|TARA_PON_109_MAG_00250_000000000706:1443-1520	Phaeocystis MAG 00250	TARA_PON_109_MAG_00250_000000000706	1443	1520	+	78	GT-AG	0.6923	unclassified	single or convergent arrays at ≤85% coverage			16	CAGGTTGGCTGCCCGA		intron absent		not audited
TARA_PON_109_MAG_00250|TARA_PON_109_MAG_00250_000000000706:1730-1852	Phaeocystis MAG 00250	TARA_PON_109_MAG_00250_000000000706	1730	1852	+	123	GT-AG	0.8211	unclassified	single or convergent arrays at ≤85% coverage			17	CCACCTCCGCCCTCCAG		no eligible comparator		not audited
TARA_PON_109_MAG_00250|TARA_PON_109_MAG_00250_000000000709:6203-6327	Phaeocystis MAG 00250	TARA_PON_109_MAG_00250_000000000709	6203	6327	-	125	GT-AG	0.872	unclassified	repeat sequence outside the arrays						no eligible comparator		not audited
TARA_PON_109_MAG_00250|TARA_PON_109_MAG_00250_000000000710:536-669	Phaeocystis MAG 00250	TARA_PON_109_MAG_00250_000000000710	536	669	+	134	GT-AG	0.7761	unclassified	repeat sequence outside the arrays						no eligible comparator		not audited
TARA_PON_109_MAG_00250|TARA_PON_109_MAG_00250_000000000713:1948-2045	Phaeocystis MAG 00250	TARA_PON_109_MAG_00250_000000000713	1948	2045	+	98	GT-AG	0.5612	unclassified	repeat sequence outside the arrays						intron absent		not audited
TARA_PON_109_MAG_00250|TARA_PON_109_MAG_00250_000000000714:3164-3324	Phaeocystis MAG 00250	TARA_PON_109_MAG_00250_000000000714	3164	3324	-	161	GT-AG	0.6894	unclassified	array ends >8 bp from an intron boundary						no eligible comparator		not audited
TARA_PON_109_MAG_00250|TARA_PON_109_MAG_00250_000000000717:3623-3699	Phaeocystis MAG 00250	TARA_PON_109_MAG_00250_000000000717	3623	3699	-	77	GT-AG	0.8831	R							no eligible comparator		not audited
TARA_PON_109_MAG_00250|TARA_PON_109_MAG_00250_000000000720:2624-2783	Phaeocystis MAG 00250	TARA_PON_109_MAG_00250_000000000720	2624	2783	+	160	GT-AG	0.5062	unclassified	repeat sequence outside the arrays						no eligible comparator		not audited
TARA_PON_109_MAG_00250|TARA_PON_109_MAG_00250_000000000720:440-567	Phaeocystis MAG 00250	TARA_PON_109_MAG_00250_000000000720	440	567	-	128	GT-AG	0.5547	unclassified	repeat sequence outside the arrays						no eligible comparator		not audited
TARA_PON_109_MAG_00250|TARA_PON_109_MAG_00250_000000000722:812-977	Phaeocystis MAG 00250	TARA_PON_109_MAG_00250_000000000722	812	977	-	166	GT-AG	0.8193	unclassified	two same-orientation arrays, separated			15	TCGAGGTGGGCCTAC		no eligible comparator		not audited
TARA_PON_109_MAG_00250|TARA_PON_109_MAG_00250_000000000725:1997-2094	Phaeocystis MAG 00250	TARA_PON_109_MAG_00250_000000000725	1997	2094	-	98	GT-AG	0.7245	unclassified	two same-orientation arrays, separated						intron absent		not audited
TARA_PON_109_MAG_00250|TARA_PON_109_MAG_00250_000000000728:2402-2519	Phaeocystis MAG 00250	TARA_PON_109_MAG_00250_000000000728	2402	2519	+	118	GT-AG	0.7203	unclassified	array ends >8 bp from an intron boundary			15	GGTGTGGGCTGCGCA		intron absent		not audited
TARA_PON_109_MAG_00250|TARA_PON_109_MAG_00250_000000000728:2883-3009	Phaeocystis MAG 00250	TARA_PON_109_MAG_00250_000000000728	2883	3009	+	127	GT-AG	0.8031	unclassified	single or convergent arrays at ≤85% coverage			22	GGTGCGCCTGTGGGCCGCGCGC		intron absent		not audited
TARA_PON_109_MAG_00250|TARA_PON_109_MAG_00250_000000000728:4412-4512	Phaeocystis MAG 00250	TARA_PON_109_MAG_00250_000000000728	4412	4512	+	101	GT-AG	0.8911	unclassified	repeat sequence outside the arrays						no eligible comparator		not audited
TARA_PON_109_MAG_00250|TARA_PON_109_MAG_00250_000000000729:1230-1336	Phaeocystis MAG 00250	TARA_PON_109_MAG_00250_000000000729	1230	1336	-	107	CT-AC	0.5701	unclassified	two same-orientation arrays, separated						no eligible comparator		not audited
TARA_PON_109_MAG_00250|TARA_PON_109_MAG_00250_000000000729:1515-1664	Phaeocystis MAG 00250	TARA_PON_109_MAG_00250_000000000729	1515	1664	-	150	TT-CG	0.7333	unclassified	two same-orientation arrays, separated			14	CGCCTTGAAGATCG		no eligible comparator		not audited
TARA_PON_109_MAG_00250|TARA_PON_109_MAG_00250_000000000729:2078-2199	Phaeocystis MAG 00250	TARA_PON_109_MAG_00250_000000000729	2078	2199	-	122	CT-AC	0.6967	unclassified	repeat sequence outside the arrays						no eligible comparator		not audited
TARA_PON_109_MAG_00250|TARA_PON_109_MAG_00250_000000000729:925-1020	Phaeocystis MAG 00250	TARA_PON_109_MAG_00250_000000000729	925	1020	-	96	CT-GC	0.7292	unclassified	two same-orientation arrays, separated						no eligible comparator		not audited
TARA_PON_109_MAG_00250|TARA_PON_109_MAG_00250_000000000731:1206-1302	Phaeocystis MAG 00250	TARA_PON_109_MAG_00250_000000000731	1206	1302	+	97	GT-AG	0.8351	unclassified	single or convergent arrays at ≤85% coverage			16	AGGTGGAGGCGGCGCG		intron absent		not audited
TARA_PON_109_MAG_00250|TARA_PON_109_MAG_00250_000000000733:1613-1703	Phaeocystis MAG 00250	TARA_PON_109_MAG_00250_000000000733	1613	1703	+	91	GA-AG	0.8462	unclassified	array ends >8 bp from an intron boundary						no eligible comparator		not audited
TARA_PON_109_MAG_00250|TARA_PON_109_MAG_00250_000000000735:4926-4999	Phaeocystis MAG 00250	TARA_PON_109_MAG_00250_000000000735	4926	4999	+	74	GT-AG	0.9054	R							no eligible comparator		not audited
TARA_PON_109_MAG_00250|TARA_PON_109_MAG_00250_000000000739:2802-2875	Phaeocystis MAG 00250	TARA_PON_109_MAG_00250_000000000739	2802	2875	+	74	GT-AG	0.7568	unclassified	single or convergent arrays at ≤85% coverage			11	AAGGTGATGGA		intron absent		not audited
TARA_PON_109_MAG_00250|TARA_PON_109_MAG_00250_000000000744:1240-1408	Phaeocystis MAG 00250	TARA_PON_109_MAG_00250_000000000744	1240	1408	+	169	GT-AG	0.7278	unclassified	more than two arrays			8	CGCCGCAG		no eligible comparator		not audited
TARA_PON_109_MAG_00250|TARA_PON_109_MAG_00250_000000000744:1519-1666	Phaeocystis MAG 00250	TARA_PON_109_MAG_00250_000000000744	1519	1666	+	148	GC-AG	0.7365	unclassified	more than two arrays						no eligible comparator		not audited
TARA_PON_109_MAG_00250|TARA_PON_109_MAG_00250_000000000744:471-551	Phaeocystis MAG 00250	TARA_PON_109_MAG_00250_000000000744	471	551	+	81	GT-AG	0.7284	unclassified	repeat sequence outside the arrays						intron absent		not audited
TARA_PON_109_MAG_00250|TARA_PON_109_MAG_00250_000000000745:3694-3791	Phaeocystis MAG 00250	TARA_PON_109_MAG_00250_000000000745	3694	3791	+	98	GT-AG	0.6429	unclassified	repeat sequence outside the arrays						no eligible comparator		not audited
TARA_PON_109_MAG_00250|TARA_PON_109_MAG_00250_000000000746:450-609	Phaeocystis MAG 00250	TARA_PON_109_MAG_00250_000000000746	450	609	+	160	GT-AG	0.8625	R				22	GGTGCAGACCGCCGCGCTGCTG		intron absent	2	not audited
TARA_PON_109_MAG_00250|TARA_PON_109_MAG_00250_000000000746:73-173	Phaeocystis MAG 00250	TARA_PON_109_MAG_00250_000000000746	73	173	+	101	GT-AG	0.7426	unclassified	array ends >8 bp from an intron boundary						no eligible comparator		not audited
TARA_PON_109_MAG_00250|TARA_PON_109_MAG_00250_000000000747:415-499	Phaeocystis MAG 00250	TARA_PON_109_MAG_00250_000000000747	415	499	+	85	CA-AC	0.6	unclassified	repeat sequence outside the arrays			22	CAGGCGCGACACCAAGCTCGCC		ordinary intron		not audited
TARA_PON_109_MAG_00250|TARA_PON_109_MAG_00250_000000000756:1072-1228	Phaeocystis MAG 00250	TARA_PON_109_MAG_00250_000000000756	1072	1228	-	157	GT-AG	0.7325	unclassified	more than two arrays						intron absent		not audited
TARA_PON_109_MAG_00250|TARA_PON_109_MAG_00250_000000000756:816-912	Phaeocystis MAG 00250	TARA_PON_109_MAG_00250_000000000756	816	912	-	97	GT-AG	0.9278	F–R							no eligible comparator		not audited
TARA_PON_109_MAG_00250|TARA_PON_109_MAG_00250_000000000757:1500-1616	Phaeocystis MAG 00250	TARA_PON_109_MAG_00250_000000000757	1500	1616	-	117	GT-AG	0.6838	unclassified	repeat sequence outside the arrays						no eligible comparator		not audited
TARA_PON_109_MAG_00250|TARA_PON_109_MAG_00250_000000000762:1934-2045	Phaeocystis MAG 00250	TARA_PON_109_MAG_00250_000000000762	1934	2045	+	112	GT-AG	0.5357	unclassified	repeat sequence outside the arrays						ordinary intron		not audited
TARA_PON_109_MAG_00250|TARA_PON_109_MAG_00250_000000000765:134-210	Phaeocystis MAG 00250	TARA_PON_109_MAG_00250_000000000765	134	210	+	77	CA-AG	0.8182	unclassified	single or convergent arrays at ≤85% coverage			14	TCCAGCAGGCGCTC		no eligible comparator		not audited
TARA_PON_109_MAG_00250|TARA_PON_109_MAG_00250_000000000765:466-594	Phaeocystis MAG 00250	TARA_PON_109_MAG_00250_000000000765	466	594	+	129	GT-AG	0.5504	unclassified	repeat sequence outside the arrays						intron absent		not audited
TARA_PON_109_MAG_00250|TARA_PON_109_MAG_00250_000000000768:2720-2812	Phaeocystis MAG 00250	TARA_PON_109_MAG_00250_000000000768	2720	2812	+	93	GT-AG	0.6452	unclassified	repeat sequence outside the arrays			19	GGTCGACGGCGCCGCCTCG		intron absent		not audited
TARA_PON_109_MAG_00250|TARA_PON_109_MAG_00250_000000000770:343-492	Phaeocystis MAG 00250	TARA_PON_109_MAG_00250_000000000770	343	492	+	150	GT-AG	0.8467	unclassified	array ends >8 bp from an intron boundary						no eligible comparator		not audited
TARA_PON_109_MAG_00250|TARA_PON_109_MAG_00250_000000000774:3168-3256	Phaeocystis MAG 00250	TARA_PON_109_MAG_00250_000000000774	3168	3256	+	89	GC-AG	0.5169	unclassified	no array of three units			8	CGCGCAGG		ordinary intron		not audited
TARA_PON_109_MAG_00250|TARA_PON_109_MAG_00250_000000000775:3529-3665	Phaeocystis MAG 00250	TARA_PON_109_MAG_00250_000000000775	3529	3665	+	137	GT-AG	0.5182	unclassified	two same-orientation arrays, separated						no eligible comparator		not audited
TARA_PON_109_MAG_00250|TARA_PON_109_MAG_00250_000000000775:4313-4393	Phaeocystis MAG 00250	TARA_PON_109_MAG_00250_000000000775	4313	4393	+	81	GT-AG	0.7037	unclassified	array ends >8 bp from an intron boundary						no eligible comparator		not audited
TARA_PON_109_MAG_00250|TARA_PON_109_MAG_00250_000000000776:724-826	Phaeocystis MAG 00250	TARA_PON_109_MAG_00250_000000000776	724	826	+	103	GT-AG	0.932	F–R							no eligible comparator		not audited
TARA_PON_109_MAG_00250|TARA_PON_109_MAG_00250_000000000777:2474-2603	Phaeocystis MAG 00250	TARA_PON_109_MAG_00250_000000000777	2474	2603	+	130	GT-AG	0.9	F–R				8	TGGCCCAG		no eligible comparator		not audited
TARA_PON_109_MAG_00250|TARA_PON_109_MAG_00250_000000000778:2111-2196	Phaeocystis MAG 00250	TARA_PON_109_MAG_00250_000000000778	2111	2196	+	86	GT-AG	0.7326	unclassified	opposing arrays with a gap that is not a linker			7	TGGCCAG		intron absent		not audited
TARA_PON_109_MAG_00250|TARA_PON_109_MAG_00250_000000000779:1020-1140	Phaeocystis MAG 00250	TARA_PON_109_MAG_00250_000000000779	1020	1140	-	121	GT-AG	0.8678	R				16	GGTGCTCGAGCTGGGC		no eligible comparator		not audited
TARA_PON_109_MAG_00250|TARA_PON_109_MAG_00250_000000000779:2131-2204	Phaeocystis MAG 00250	TARA_PON_109_MAG_00250_000000000779	2131	2204	+	74	GT-AG	0.8514	unclassified	array ends >8 bp from an intron boundary						no eligible comparator		not audited
TARA_PON_109_MAG_00250|TARA_PON_109_MAG_00250_000000000781:1289-1398	Phaeocystis MAG 00250	TARA_PON_109_MAG_00250_000000000781	1289	1398	-	110	GT-AG	0.9364	R							no eligible comparator		not audited
TARA_PON_109_MAG_00250|TARA_PON_109_MAG_00250_000000000781:535-620	Phaeocystis MAG 00250	TARA_PON_109_MAG_00250_000000000781	535	620	-	86	GT-AG	0.7326	unclassified	array ends >8 bp from an intron boundary						no eligible comparator		not audited
TARA_PON_109_MAG_00250|TARA_PON_109_MAG_00250_000000000781:670-777	Phaeocystis MAG 00250	TARA_PON_109_MAG_00250_000000000781	670	777	-	108	GT-AG	0.7222	unclassified	array ends >8 bp from an intron boundary			6	GTGCGA		ordinary intron		not audited
TARA_PON_109_MAG_00250|TARA_PON_109_MAG_00250_000000000784:270-419	Phaeocystis MAG 00250	TARA_PON_109_MAG_00250_000000000784	270	419	+	150	GT-AG	0.5467	unclassified	repeat sequence outside the arrays						no eligible comparator		not audited
TARA_PON_109_MAG_00250|TARA_PON_109_MAG_00250_000000000785:2012-2140	Phaeocystis MAG 00250	TARA_PON_109_MAG_00250_000000000785	2012	2140	+	129	GT-AG	0.7597	unclassified	repeat sequence outside the arrays						ordinary intron		not audited
TARA_PON_109_MAG_00250|TARA_PON_109_MAG_00250_000000000785:2550-2652	Phaeocystis MAG 00250	TARA_PON_109_MAG_00250_000000000785	2550	2652	+	103	GT-AG	0.7864	unclassified	array ends >8 bp from an intron boundary						intron absent		not audited
TARA_PON_109_MAG_00250|TARA_PON_109_MAG_00250_000000000785:2842-3018	Phaeocystis MAG 00250	TARA_PON_109_MAG_00250_000000000785	2842	3018	+	177	GT-AG	0.7062	unclassified	repeat sequence outside the arrays						ordinary intron		not audited
TARA_PON_109_MAG_00250|TARA_PON_109_MAG_00250_000000000787:1740-1891	Phaeocystis MAG 00250	TARA_PON_109_MAG_00250_000000000787	1740	1891	-	152	GT-AG	0.6184	unclassified	repeat sequence outside the arrays						no eligible comparator		not audited
TARA_PON_109_MAG_00250|TARA_PON_109_MAG_00250_000000000787:483-573	Phaeocystis MAG 00250	TARA_PON_109_MAG_00250_000000000787	483	573	-	91	GT-AG	0.5165	unclassified	no array of three units						no eligible comparator		not audited
TARA_PON_109_MAG_00250|TARA_PON_109_MAG_00250_000000000788:2659-2787	Phaeocystis MAG 00250	TARA_PON_109_MAG_00250_000000000788	2659	2787	-	129	GT-AG	0.5736	unclassified	repeat sequence outside the arrays						no eligible comparator		not audited
TARA_PON_109_MAG_00250|TARA_PON_109_MAG_00250_000000000788:398-584	Phaeocystis MAG 00250	TARA_PON_109_MAG_00250_000000000788	398	584	-	187	GT-AG	0.5722	unclassified	repeat sequence outside the arrays						no eligible comparator		not audited
TARA_PON_109_MAG_00250|TARA_PON_109_MAG_00250_000000000788:738-978	Phaeocystis MAG 00250	TARA_PON_109_MAG_00250_000000000788	738	978	-	241	GT-AG	0.5187	unclassified	repeat sequence outside the arrays						no eligible comparator		not audited
TARA_PON_109_MAG_00250|TARA_PON_109_MAG_00250_000000000789:515-632	Phaeocystis MAG 00250	TARA_PON_109_MAG_00250_000000000789	515	632	+	118	GT-AG	0.9661	F–R							intron absent	1	not audited
TARA_PON_109_MAG_00250|TARA_PON_109_MAG_00250_000000000791:2208-2342	Phaeocystis MAG 00250	TARA_PON_109_MAG_00250_000000000791	2208	2342	+	135	GT-AG	0.9185	unclassified	repeat sequence outside the arrays						intron absent	7	not audited
TARA_PON_109_MAG_00250|TARA_PON_109_MAG_00250_000000000791:779-872	Phaeocystis MAG 00250	TARA_PON_109_MAG_00250_000000000791	779	872	+	94	GT-AG	0.8404	unclassified	single or convergent arrays at ≤85% coverage						intron absent		not audited
TARA_PON_109_MAG_00250|TARA_PON_109_MAG_00250_000000000794:816-974	Phaeocystis MAG 00250	TARA_PON_109_MAG_00250_000000000794	816	974	+	159	GT-AG	0.8553	unclassified	array ends >8 bp from an intron boundary						no eligible comparator		not audited
TARA_PON_109_MAG_00250|TARA_PON_109_MAG_00250_000000000796:2308-2387	Phaeocystis MAG 00250	TARA_PON_109_MAG_00250_000000000796	2308	2387	+	80	GT-AG	0.775	unclassified	array ends >8 bp from an intron boundary			7	GGTGAGC		intron absent		not audited
TARA_PON_109_MAG_00250|TARA_PON_109_MAG_00250_000000000797:2594-2680	Phaeocystis MAG 00250	TARA_PON_109_MAG_00250_000000000797	2594	2680	+	87	GT-AG	0.5287	unclassified	two same-orientation arrays, separated			10	GGTTCGTCAG		no eligible comparator		not audited
TARA_PON_109_MAG_00250|TARA_PON_109_MAG_00250_000000000798:1465-1572	Phaeocystis MAG 00250	TARA_PON_109_MAG_00250_000000000798	1465	1572	-	108	GT-AG	0.9074	F–R				7	CCCCAAG		no eligible comparator		not audited
TARA_PON_109_MAG_00250|TARA_PON_109_MAG_00250_000000000798:2425-2514	Phaeocystis MAG 00250	TARA_PON_109_MAG_00250_000000000798	2425	2514	-	90	GT-AG	0.8111	unclassified	array ends >8 bp from an intron boundary						no eligible comparator		not audited
TARA_PON_109_MAG_00250|TARA_PON_109_MAG_00250_000000000798:2912-3000	Phaeocystis MAG 00250	TARA_PON_109_MAG_00250_000000000798	2912	3000	-	89	GT-AG	0.8202	unclassified	array ends >8 bp from an intron boundary						no eligible comparator		not audited
TARA_PON_109_MAG_00250|TARA_PON_109_MAG_00250_000000000799:401-522	Phaeocystis MAG 00250	TARA_PON_109_MAG_00250_000000000799	401	522	-	122	GT-AG	0.5574	unclassified	array ends >8 bp from an intron boundary			14	GGTGCCTCCGAGCG		intron absent		not audited
TARA_PON_109_MAG_00250|TARA_PON_109_MAG_00250_000000000799:673-819	Phaeocystis MAG 00250	TARA_PON_109_MAG_00250_000000000799	673	819	-	147	GT-AG	0.5374	unclassified	repeat sequence outside the arrays						no eligible comparator		not audited
TARA_PON_109_MAG_00250|TARA_PON_109_MAG_00250_000000000799:7333-7490	Phaeocystis MAG 00250	TARA_PON_109_MAG_00250_000000000799	7333	7490	+	158	GT-AG	0.6266	unclassified	two same-orientation arrays, separated						ordinary intron		not audited
TARA_PON_109_MAG_00250|TARA_PON_109_MAG_00250_000000000802:1059-1188	Phaeocystis MAG 00250	TARA_PON_109_MAG_00250_000000000802	1059	1188	-	130	GT-AG	0.6231	unclassified	repeat sequence outside the arrays						no eligible comparator		not audited
TARA_PON_109_MAG_00250|TARA_PON_109_MAG_00250_000000000802:1565-1697	Phaeocystis MAG 00250	TARA_PON_109_MAG_00250_000000000802	1565	1697	-	133	GT-AG	0.7143	unclassified	repeat sequence outside the arrays						no eligible comparator		not audited
TARA_PON_109_MAG_00250|TARA_PON_109_MAG_00250_000000000802:2999-3120	Phaeocystis MAG 00250	TARA_PON_109_MAG_00250_000000000802	2999	3120	-	122	GT-AG	0.8852	unclassified	repeat sequence outside the arrays						no eligible comparator		not audited
TARA_PON_109_MAG_00250|TARA_PON_109_MAG_00250_000000000803:1680-1825	Phaeocystis MAG 00250	TARA_PON_109_MAG_00250_000000000803	1680	1825	-	146	GT-AG	0.637	unclassified	repeat sequence outside the arrays						no eligible comparator		not audited
TARA_PON_109_MAG_00250|TARA_PON_109_MAG_00250_000000000803:414-542	Phaeocystis MAG 00250	TARA_PON_109_MAG_00250_000000000803	414	542	-	129	GT-AG	0.845	unclassified	two same-orientation arrays, separated						intron absent		not audited
TARA_PON_109_MAG_00250|TARA_PON_109_MAG_00250_000000000807:2287-2430	Phaeocystis MAG 00250	TARA_PON_109_MAG_00250_000000000807	2287	2430	+	144	GT-AG	0.8958	R							intron absent	89	not audited
TARA_PON_109_MAG_00250|TARA_PON_109_MAG_00250_000000000807:2629-2736	Phaeocystis MAG 00250	TARA_PON_109_MAG_00250_000000000807	2629	2736	+	108	GC-AG	0.5278	unclassified	repeat sequence outside the arrays						ordinary intron		not audited
TARA_PON_109_MAG_00250|TARA_PON_109_MAG_00250_000000000809:985-1100	Phaeocystis MAG 00250	TARA_PON_109_MAG_00250_000000000809	985	1100	-	116	GT-AG	0.7759	unclassified	two same-orientation arrays, separated						ordinary intron		not audited
TARA_PON_109_MAG_00250|TARA_PON_109_MAG_00250_000000000815:211-327	Phaeocystis MAG 00250	TARA_PON_109_MAG_00250_000000000815	211	327	-	117	GT-AG	0.812	unclassified	repeat sequence outside the arrays			9	GGTGGCCAT		no eligible comparator		not audited
TARA_PON_109_MAG_00250|TARA_PON_109_MAG_00250_000000000818:1591-1667	Phaeocystis MAG 00250	TARA_PON_109_MAG_00250_000000000818	1591	1667	+	77	GT-AG	0.8052	unclassified	single or convergent arrays at ≤85% coverage			14	GGTCACCGCGCCGC		no eligible comparator		not audited
TARA_PON_109_MAG_00250|TARA_PON_109_MAG_00250_000000000818:400-606	Phaeocystis MAG 00250	TARA_PON_109_MAG_00250_000000000818	400	606	+	207	GT-AG	0.6522	unclassified	more than two arrays						no eligible comparator		not audited
TARA_PON_109_MAG_00250|TARA_PON_109_MAG_00250_000000000818:778-873	Phaeocystis MAG 00250	TARA_PON_109_MAG_00250_000000000818	778	873	+	96	GT-AG	0.7604	unclassified	array ends >8 bp from an intron boundary						no eligible comparator		not audited
TARA_PON_109_MAG_00250|TARA_PON_109_MAG_00250_000000000819:129-288	Phaeocystis MAG 00250	TARA_PON_109_MAG_00250_000000000819	129	288	+	160	GT-AG	0.8313	unclassified	array ends >8 bp from an intron boundary						no eligible comparator		not audited
TARA_PON_109_MAG_00250|TARA_PON_109_MAG_00250_000000000819:977-1142	Phaeocystis MAG 00250	TARA_PON_109_MAG_00250_000000000819	977	1142	+	166	GT-AG	0.5542	unclassified	array ends >8 bp from an intron boundary						no eligible comparator		not audited
TARA_PON_109_MAG_00250|TARA_PON_109_MAG_00250_000000000824:1042-1178	Phaeocystis MAG 00250	TARA_PON_109_MAG_00250_000000000824	1042	1178	-	137	GT-AG	0.5547	unclassified	repeat sequence outside the arrays						intron absent		not audited
TARA_PON_109_MAG_00250|TARA_PON_109_MAG_00250_000000000826:2543-2607	Phaeocystis MAG 00250	TARA_PON_109_MAG_00250_000000000826	2543	2607	+	65	GT-AG	0.9846	F–R							no eligible comparator		not audited
TARA_PON_109_MAG_00250|TARA_PON_109_MAG_00250_000000000826:735-877	Phaeocystis MAG 00250	TARA_PON_109_MAG_00250_000000000826	735	877	+	143	GT-AG	0.8811	F–R				13	GGTGGCCAAGCTG		no eligible comparator		not audited
TARA_PON_109_MAG_00250|TARA_PON_109_MAG_00250_000000000828:1480-1555	Phaeocystis MAG 00250	TARA_PON_109_MAG_00250_000000000828	1480	1555	+	76	CT-AC	0.8026	unclassified	array ends >8 bp from an intron boundary						no eligible comparator		not audited
TARA_PON_109_MAG_00250|TARA_PON_109_MAG_00250_000000000829:1268-1335	Phaeocystis MAG 00250	TARA_PON_109_MAG_00250_000000000829	1268	1335	-	68	GT-AG	0.8529	R				10	TCGGCGACAG		intron absent	2	not audited
TARA_PON_109_MAG_00250|TARA_PON_109_MAG_00250_000000000829:511-690	Phaeocystis MAG 00250	TARA_PON_109_MAG_00250_000000000829	511	690	-	180	GT-AG	0.6167	unclassified	array ends >8 bp from an intron boundary	104	128				no eligible comparator		not audited
TARA_PON_109_MAG_00250|TARA_PON_109_MAG_00250_000000000829:976-1103	Phaeocystis MAG 00250	TARA_PON_109_MAG_00250_000000000829	976	1103	-	128	GT-AG	0.9844	F–R							intron absent	2	not audited
TARA_PON_109_MAG_00250|TARA_PON_109_MAG_00250_000000000834:22-84	Phaeocystis MAG 00250	TARA_PON_109_MAG_00250_000000000834	22	84	-	63	GT-AG	0.6667	unclassified	single or convergent arrays at ≤85% coverage			21	GGTGGGCATCGCAGAAGAGAT		no eligible comparator		not audited
TARA_PON_109_MAG_00250|TARA_PON_109_MAG_00250_000000000836:1406-1523	Phaeocystis MAG 00250	TARA_PON_109_MAG_00250_000000000836	1406	1523	+	118	GT-AG	0.5678	unclassified	array ends >8 bp from an intron boundary						ordinary intron		not audited
TARA_PON_109_MAG_00250|TARA_PON_109_MAG_00250_000000000836:2875-2961	Phaeocystis MAG 00250	TARA_PON_109_MAG_00250_000000000836	2875	2961	+	87	GT-AG	0.5862	unclassified	two same-orientation arrays, separated			9	GTGAGCCAC		intron absent		not audited
TARA_PON_109_MAG_00250|TARA_PON_109_MAG_00250_000000000838:193-349	Phaeocystis MAG 00250	TARA_PON_109_MAG_00250_000000000838	193	349	+	157	GT-AG	0.949	R							no eligible comparator		not audited
TARA_PON_109_MAG_00250|TARA_PON_109_MAG_00250_000000000845:1885-1949	Phaeocystis MAG 00250	TARA_PON_109_MAG_00250_000000000845	1885	1949	+	65	CT-AC	0.7692	unclassified	single or convergent arrays at ≤85% coverage			9	GCGTGCGAC		intron absent		not audited
TARA_PON_109_MAG_00250|TARA_PON_109_MAG_00250_000000000847:1556-1726	Phaeocystis MAG 00250	TARA_PON_109_MAG_00250_000000000847	1556	1726	+	171	GT-AG	0.8596	unclassified	repeat sequence outside the arrays						no eligible comparator		not audited
TARA_PON_109_MAG_00250|TARA_PON_109_MAG_00250_000000000847:2029-2216	Phaeocystis MAG 00250	TARA_PON_109_MAG_00250_000000000847	2029	2216	+	188	GT-AG	0.5266	unclassified	repeat sequence outside the arrays						no eligible comparator		not audited
TARA_PON_109_MAG_00250|TARA_PON_109_MAG_00250_000000000849:5146-5305	Phaeocystis MAG 00250	TARA_PON_109_MAG_00250_000000000849	5146	5305	+	160	GT-AG	0.6125	unclassified	repeat sequence outside the arrays						ordinary intron		not audited
TARA_PON_109_MAG_00250|TARA_PON_109_MAG_00250_000000000852:1280-1385	Phaeocystis MAG 00250	TARA_PON_109_MAG_00250_000000000852	1280	1385	+	106	GT-AG	0.8396	unclassified	two same-orientation arrays, separated			9	AGGTGCAAG		no eligible comparator		not audited
TARA_PON_109_MAG_00250|TARA_PON_109_MAG_00250_000000000852:2011-2176	Phaeocystis MAG 00250	TARA_PON_109_MAG_00250_000000000852	2011	2176	+	166	GT-AG	0.6867	unclassified	repeat sequence outside the arrays						no eligible comparator		not audited
TARA_PON_109_MAG_00250|TARA_PON_109_MAG_00250_000000000852:3573-3655	Phaeocystis MAG 00250	TARA_PON_109_MAG_00250_000000000852	3573	3655	+	83	GT-AG	0.7711	unclassified	single or convergent arrays at ≤85% coverage			15	GGTGCTGCTCACGGA		intron absent		not audited
TARA_PON_109_MAG_00250|TARA_PON_109_MAG_00250_000000000852:4288-4384	Phaeocystis MAG 00250	TARA_PON_109_MAG_00250_000000000852	4288	4384	+	97	GT-AG	0.8247	unclassified	single or convergent arrays at ≤85% coverage			16	GTGCGCGAGTGGCTGG		intron absent		not audited
TARA_PON_109_MAG_00250|TARA_PON_109_MAG_00250_000000000853:1930-2036	Phaeocystis MAG 00250	TARA_PON_109_MAG_00250_000000000853	1930	2036	+	107	GT-AG	0.6822	unclassified	repeat sequence outside the arrays			18	GGTCGGCTTCTGCCTCGC		intron absent		not audited
TARA_PON_109_MAG_00250|TARA_PON_109_MAG_00250_000000000853:3818-3882	Phaeocystis MAG 00250	TARA_PON_109_MAG_00250_000000000853	3818	3882	+	65	GT-AG	0.5385	unclassified	no array of three units						intron absent		not audited
TARA_PON_109_MAG_00250|TARA_PON_109_MAG_00250_000000000854:1410-1551	Phaeocystis MAG 00250	TARA_PON_109_MAG_00250_000000000854	1410	1551	-	142	GT-AG	0.8803	F–R				15	GGTACGCGCCGACGG		no eligible comparator		not audited
TARA_PON_109_MAG_00250|TARA_PON_109_MAG_00250_000000000854:490-581	Phaeocystis MAG 00250	TARA_PON_109_MAG_00250_000000000854	490	581	-	92	GT-AG	0.7826	unclassified	two same-orientation arrays, separated						intron absent		not audited
TARA_PON_109_MAG_00250|TARA_PON_109_MAG_00250_000000000854:827-925	Phaeocystis MAG 00250	TARA_PON_109_MAG_00250_000000000854	827	925	-	99	GT-AG	0.7172	unclassified	array ends >8 bp from an intron boundary			12	GGTGAGCCTCCT		no eligible comparator		not audited
TARA_PON_109_MAG_00250|TARA_PON_109_MAG_00250_000000000856:1867-1985	Phaeocystis MAG 00250	TARA_PON_109_MAG_00250_000000000856	1867	1985	+	119	GT-AG	0.6807	unclassified	repeat sequence outside the arrays						no eligible comparator		not audited
TARA_PON_109_MAG_00250|TARA_PON_109_MAG_00250_000000000859:1990-2105	Phaeocystis MAG 00250	TARA_PON_109_MAG_00250_000000000859	1990	2105	-	116	GT-AG	0.5862	unclassified	array ends >8 bp from an intron boundary						no eligible comparator		not audited
TARA_PON_109_MAG_00250|TARA_PON_109_MAG_00250_000000000862:1255-1467	Phaeocystis MAG 00250	TARA_PON_109_MAG_00250_000000000862	1255	1467	+	213	GT-AG	0.5164	unclassified	array ends >8 bp from an intron boundary						no eligible comparator		not audited
TARA_PON_109_MAG_00250|TARA_PON_109_MAG_00250_000000000862:1500-1589	Phaeocystis MAG 00250	TARA_PON_109_MAG_00250_000000000862	1500	1589	+	90	GT-AG	0.6556	unclassified	two same-orientation arrays, separated						ordinary intron		not audited
TARA_PON_109_MAG_00250|TARA_PON_109_MAG_00250_000000000862:1830-1927	Phaeocystis MAG 00250	TARA_PON_109_MAG_00250_000000000862	1830	1927	+	98	GT-AG	0.7347	unclassified	array ends >8 bp from an intron boundary						intron absent		not audited
TARA_PON_109_MAG_00250|TARA_PON_109_MAG_00250_000000000867:1511-1630	Phaeocystis MAG 00250	TARA_PON_109_MAG_00250_000000000867	1511	1630	+	120	GT-AG	0.575	unclassified	repeat sequence outside the arrays						no eligible comparator		not audited
TARA_PON_109_MAG_00250|TARA_PON_109_MAG_00250_000000000871:387-495	Phaeocystis MAG 00250	TARA_PON_109_MAG_00250_000000000871	387	495	-	109	GT-AG	0.8257	unclassified	array ends >8 bp from an intron boundary						intron absent		not audited
TARA_PON_109_MAG_00250|TARA_PON_109_MAG_00250_000000000871:996-1263	Phaeocystis MAG 00250	TARA_PON_109_MAG_00250_000000000871	996	1263	-	268	GT-AG	0.6045	unclassified	more than two arrays						no eligible comparator		not audited
TARA_PON_109_MAG_00250|TARA_PON_109_MAG_00250_000000000872:1274-1448	Phaeocystis MAG 00250	TARA_PON_109_MAG_00250_000000000872	1274	1448	-	175	GT-AG	0.96	R							no eligible comparator		not audited
TARA_PON_109_MAG_00250|TARA_PON_109_MAG_00250_000000000872:760-899	Phaeocystis MAG 00250	TARA_PON_109_MAG_00250_000000000872	760	899	-	140	GT-AG	0.7786	unclassified	two same-orientation arrays, separated						no eligible comparator		not audited
TARA_PON_109_MAG_00250|TARA_PON_109_MAG_00250_000000000873:108-245	Phaeocystis MAG 00250	TARA_PON_109_MAG_00250_000000000873	108	245	-	138	GT-AG	0.587	unclassified	repeat sequence outside the arrays			15	AGGTGCTCACCGGCG		intron absent		not audited
TARA_PON_109_MAG_00250|TARA_PON_109_MAG_00250_000000000874:218-302	Phaeocystis MAG 00250	TARA_PON_109_MAG_00250_000000000874	218	302	-	85	GT-AG	0.8	unclassified	single or convergent arrays at ≤85% coverage			17	GGTCACATGGAGCTCGA		intron absent		not audited
TARA_PON_109_MAG_00250|TARA_PON_109_MAG_00250_000000000884:603-684	Phaeocystis MAG 00250	TARA_PON_109_MAG_00250_000000000884	603	684	+	82	GT-AG	0.878	F–R							intron absent	4	not audited
TARA_PON_109_MAG_00250|TARA_PON_109_MAG_00250_000000000890:884-970	Phaeocystis MAG 00250	TARA_PON_109_MAG_00250_000000000890	884	970	-	87	CT-AC	0.7586	unclassified	repeat sequence outside the arrays						intron absent		not audited
TARA_PON_109_MAG_00250|TARA_PON_109_MAG_00250_000000000891:500-610	Phaeocystis MAG 00250	TARA_PON_109_MAG_00250_000000000891	500	610	-	111	GT-AG	0.7117	F–L–R		23	49				no eligible comparator		not audited
TARA_PON_109_MAG_00250|TARA_PON_109_MAG_00250_000000000895:204-321	Phaeocystis MAG 00250	TARA_PON_109_MAG_00250_000000000895	204	321	-	118	CT-AC	0.7119	unclassified	two same-orientation arrays, separated						intron absent		not audited
TARA_PON_109_MAG_00250|TARA_PON_109_MAG_00250_000000000896:1094-1205	Phaeocystis MAG 00250	TARA_PON_109_MAG_00250_000000000896	1094	1205	+	112	GT-AG	0.7679	unclassified	single or convergent arrays at ≤85% coverage			24	AGGTGCAGTCGTCGGCCATCCCCG		ordinary intron		not audited
TARA_PON_109_MAG_00250|TARA_PON_109_MAG_00250_000000000896:2893-2985	Phaeocystis MAG 00250	TARA_PON_109_MAG_00250_000000000896	2893	2985	+	93	GT-AG	0.7204	unclassified	single or convergent arrays at ≤85% coverage			19	GACCCGAAGGTGGCGGGCG		intron absent		not audited
TARA_PON_109_MAG_00250|TARA_PON_109_MAG_00250_000000000896:359-433	Phaeocystis MAG 00250	TARA_PON_109_MAG_00250_000000000896	359	433	+	75	GT-AG	0.6667	unclassified	repeat sequence outside the arrays			7	CATGCAG		no eligible comparator		not audited
TARA_PON_109_MAG_00250|TARA_PON_109_MAG_00250_000000000896:834-936	Phaeocystis MAG 00250	TARA_PON_109_MAG_00250_000000000896	834	936	+	103	GT-AG	0.7379	unclassified	array ends >8 bp from an intron boundary						no eligible comparator		not audited
TARA_PON_109_MAG_00250|TARA_PON_109_MAG_00250_000000000899:2226-2300	Phaeocystis MAG 00250	TARA_PON_109_MAG_00250_000000000899	2226	2300	+	75	GT-AG	0.8	unclassified	array ends >8 bp from an intron boundary						no eligible comparator		not audited
TARA_PON_109_MAG_00250|TARA_PON_109_MAG_00250_000000000899:2407-2542	Phaeocystis MAG 00250	TARA_PON_109_MAG_00250_000000000899	2407	2542	+	136	GT-AG	0.8529	unclassified	array ends >8 bp from an intron boundary						no eligible comparator		not audited
TARA_PON_109_MAG_00250|TARA_PON_109_MAG_00250_000000000899:2988-3086	Phaeocystis MAG 00250	TARA_PON_109_MAG_00250_000000000899	2988	3086	+	99	GT-AG	0.9798	F–R							no eligible comparator		not audited
TARA_PON_109_MAG_00250|TARA_PON_109_MAG_00250_000000000900:5111-5187	Phaeocystis MAG 00250	TARA_PON_109_MAG_00250_000000000900	5111	5187	-	77	GT-AG	0.8442	unclassified	array ends >8 bp from an intron boundary						no eligible comparator		not audited
TARA_PON_109_MAG_00250|TARA_PON_109_MAG_00250_000000000902:1238-1312	Phaeocystis MAG 00250	TARA_PON_109_MAG_00250_000000000902	1238	1312	-	75	GT-AG	0.9067	F–R				6	GGACAG		no eligible comparator		not audited
TARA_PON_109_MAG_00250|TARA_PON_109_MAG_00250_000000000909:455-562	Phaeocystis MAG 00250	TARA_PON_109_MAG_00250_000000000909	455	562	+	108	GT-AG	0.6019	unclassified	repeat sequence outside the arrays						no eligible comparator		not audited
TARA_PON_109_MAG_00250|TARA_PON_109_MAG_00250_000000000910:2797-2932	Phaeocystis MAG 00250	TARA_PON_109_MAG_00250_000000000910	2797	2932	-	136	GT-AG	0.9044	unclassified	array ends >8 bp from an intron boundary						intron absent	1	not audited
TARA_PON_109_MAG_00250|TARA_PON_109_MAG_00250_000000000912:2016-2208	Phaeocystis MAG 00250	TARA_PON_109_MAG_00250_000000000912	2016	2208	+	193	GT-AG	0.715	unclassified	two same-orientation arrays, separated						intron absent		not audited
TARA_PON_109_MAG_00250|TARA_PON_109_MAG_00250_000000000912:2389-2529	Phaeocystis MAG 00250	TARA_PON_109_MAG_00250_000000000912	2389	2529	+	141	GT-AG	0.8014	unclassified	repeat sequence outside the arrays			12	GGTGCGTAAGTT		no eligible comparator		not audited
TARA_PON_109_MAG_00250|TARA_PON_109_MAG_00250_000000000913:1379-1488	Phaeocystis MAG 00250	TARA_PON_109_MAG_00250_000000000913	1379	1488	-	110	GT-AG	0.8727	unclassified	two same-orientation arrays, separated			7	GGTGGCT		no eligible comparator		not audited
TARA_PON_109_MAG_00250|TARA_PON_109_MAG_00250_000000000918:259-381	Phaeocystis MAG 00250	TARA_PON_109_MAG_00250_000000000918	259	381	+	123	GT-AG	0.7236	unclassified	more than two arrays						intron absent		not audited
TARA_PON_109_MAG_00250|TARA_PON_109_MAG_00250_000000000921:954-1133	Phaeocystis MAG 00250	TARA_PON_109_MAG_00250_000000000921	954	1133	-	180	GT-AG	0.5833	unclassified	more than two arrays						no eligible comparator		not audited
TARA_PON_109_MAG_00250|TARA_PON_109_MAG_00250_000000000927:1962-2067	Phaeocystis MAG 00250	TARA_PON_109_MAG_00250_000000000927	1962	2067	-	106	GT-AG	0.8774	R				13	GGTAGCGGCGCGG		intron absent	2	not audited
TARA_PON_109_MAG_00250|TARA_PON_109_MAG_00250_000000000928:2081-2218	Phaeocystis MAG 00250	TARA_PON_109_MAG_00250_000000000928	2081	2218	-	138	GT-AG	0.7536	unclassified	array ends >8 bp from an intron boundary						intron absent		not audited
TARA_PON_109_MAG_00250|TARA_PON_109_MAG_00250_000000000931:1038-1141	Phaeocystis MAG 00250	TARA_PON_109_MAG_00250_000000000931	1038	1141	+	104	GC-AG	0.6635	unclassified	two same-orientation arrays, separated						intron absent		not audited
TARA_PON_109_MAG_00250|TARA_PON_109_MAG_00250_000000000932:1106-1275	Phaeocystis MAG 00250	TARA_PON_109_MAG_00250_000000000932	1106	1275	+	170	CT-AC	0.8294	unclassified	array ends >8 bp from an intron boundary						no eligible comparator		not audited
TARA_PON_109_MAG_00250|TARA_PON_109_MAG_00250_000000000932:2237-2376	Phaeocystis MAG 00250	TARA_PON_109_MAG_00250_000000000932	2237	2376	-	140	GT-AG	0.8571	unclassified	array ends >8 bp from an intron boundary						host unresolved		not audited
TARA_PON_109_MAG_00250|TARA_PON_109_MAG_00250_000000000936:133-197	Phaeocystis MAG 00250	TARA_PON_109_MAG_00250_000000000936	133	197	-	65	GT-AG	0.5231	unclassified	repeat sequence outside the arrays						no eligible comparator		not audited
TARA_PON_109_MAG_00250|TARA_PON_109_MAG_00250_000000000939:2483-2605	Phaeocystis MAG 00250	TARA_PON_109_MAG_00250_000000000939	2483	2605	-	123	GT-AG	0.7154	unclassified	opposing arrays with a gap that is not a linker	18	51				intron absent		not audited
TARA_PON_109_MAG_00250|TARA_PON_109_MAG_00250_000000000942:1381-1505	Phaeocystis MAG 00250	TARA_PON_109_MAG_00250_000000000942	1381	1505	-	125	GT-AG	0.648	unclassified	two same-orientation arrays, separated						intron absent		not audited
TARA_PON_109_MAG_00250|TARA_PON_109_MAG_00250_000000000943:1864-1975	Phaeocystis MAG 00250	TARA_PON_109_MAG_00250_000000000943	1864	1975	+	112	GT-AG	0.5982	unclassified	array ends >8 bp from an intron boundary						no eligible comparator		not audited
TARA_PON_109_MAG_00250|TARA_PON_109_MAG_00250_000000000943:396-474	Phaeocystis MAG 00250	TARA_PON_109_MAG_00250_000000000943	396	474	-	79	GT-AG	0.7848	unclassified	repeat sequence outside the arrays						ordinary intron		not audited
TARA_PON_109_MAG_00250|TARA_PON_109_MAG_00250_000000000945:3993-4164	Phaeocystis MAG 00250	TARA_PON_109_MAG_00250_000000000945	3993	4164	-	172	GT-AG	0.6453	unclassified	repeat sequence outside the arrays						ordinary intron		not audited
TARA_PON_109_MAG_00250|TARA_PON_109_MAG_00250_000000000945:4561-4639	Phaeocystis MAG 00250	TARA_PON_109_MAG_00250_000000000945	4561	4639	-	79	GT-AG	0.8987	R							intron absent	19	not audited
TARA_PON_109_MAG_00250|TARA_PON_109_MAG_00250_000000000946:157-250	Phaeocystis MAG 00250	TARA_PON_109_MAG_00250_000000000946	157	250	-	94	GT-AG	0.734	unclassified	single or convergent arrays at ≤85% coverage			25	GGTGCTCGCCTTCTGCCCCCCGGGC		no eligible comparator		not audited
TARA_PON_109_MAG_00250|TARA_PON_109_MAG_00250_000000000946:3498-3656	Phaeocystis MAG 00250	TARA_PON_109_MAG_00250_000000000946	3498	3656	-	159	GG-AG	0.5597	unclassified	more than two arrays						ordinary intron		not audited
TARA_PON_109_MAG_00250|TARA_PON_109_MAG_00250_000000000946:3792-3986	Phaeocystis MAG 00250	TARA_PON_109_MAG_00250_000000000946	3792	3986	-	195	GT-AG	0.8718	unclassified	array ends >8 bp from an intron boundary						intron absent	1	not audited
TARA_PON_109_MAG_00250|TARA_PON_109_MAG_00250_000000000946:4675-4750	Phaeocystis MAG 00250	TARA_PON_109_MAG_00250_000000000946	4675	4750	-	76	GT-AG	0.9474	R							no eligible comparator		not audited
TARA_PON_109_MAG_00250|TARA_PON_109_MAG_00250_000000000946:4931-5036	Phaeocystis MAG 00250	TARA_PON_109_MAG_00250_000000000946	4931	5036	-	106	GT-AG	0.8302	unclassified	single or convergent arrays at ≤85% coverage			15	AGGTGGGGCGCGAGG		intron absent		not audited
TARA_PON_109_MAG_00250|TARA_PON_109_MAG_00250_000000000946:633-738	Phaeocystis MAG 00250	TARA_PON_109_MAG_00250_000000000946	633	738	-	106	GT-AG	0.8679	unclassified	repeat sequence outside the arrays						no eligible comparator		not audited
TARA_PON_109_MAG_00250|TARA_PON_109_MAG_00250_000000000947:1640-1788	Phaeocystis MAG 00250	TARA_PON_109_MAG_00250_000000000947	1640	1788	-	149	GT-AG	0.604	unclassified	more than two arrays			30	GGTGAGCCACGGCGGGCGCATCAGCCACGA		no eligible comparator		not audited
TARA_PON_109_MAG_00250|TARA_PON_109_MAG_00250_000000000951:652-783	Phaeocystis MAG 00250	TARA_PON_109_MAG_00250_000000000951	652	783	-	132	GT-AG	0.8939	unclassified	array ends >8 bp from an intron boundary						intron absent	4	not audited
TARA_PON_109_MAG_00250|TARA_PON_109_MAG_00250_000000000954:1814-1954	Phaeocystis MAG 00250	TARA_PON_109_MAG_00250_000000000954	1814	1954	+	141	GT-AG	0.6596	unclassified	array ends >8 bp from an intron boundary						intron absent		not audited
TARA_PON_109_MAG_00250|TARA_PON_109_MAG_00250_000000000954:86-300	Phaeocystis MAG 00250	TARA_PON_109_MAG_00250_000000000954	86	300	+	215	GT-AG	0.7349	unclassified	more than two arrays			9	GGTGGTCGC		no eligible comparator		not audited
TARA_PON_109_MAG_00250|TARA_PON_109_MAG_00250_000000000959:1903-1994	Phaeocystis MAG 00250	TARA_PON_109_MAG_00250_000000000959	1903	1994	+	92	GT-AG	0.5652	unclassified	array ends >8 bp from an intron boundary						no eligible comparator		not audited
TARA_PON_109_MAG_00250|TARA_PON_109_MAG_00250_000000000961:3433-3571	Phaeocystis MAG 00250	TARA_PON_109_MAG_00250_000000000961	3433	3571	+	139	GT-AG	0.9496	F–R							intron absent	3	not audited
TARA_PON_109_MAG_00250|TARA_PON_109_MAG_00250_000000000961:3966-4135	Phaeocystis MAG 00250	TARA_PON_109_MAG_00250_000000000961	3966	4135	+	170	GT-AG	0.5765	unclassified	two same-orientation arrays, separated						no eligible comparator		not audited
TARA_PON_109_MAG_00250|TARA_PON_109_MAG_00250_000000000962:1021-1129	Phaeocystis MAG 00250	TARA_PON_109_MAG_00250_000000000962	1021	1129	+	109	GT-AG	0.9908	F–R							intron absent	1	not audited
TARA_PON_109_MAG_00250|TARA_PON_109_MAG_00250_000000000962:4338-4492	Phaeocystis MAG 00250	TARA_PON_109_MAG_00250_000000000962	4338	4492	-	155	GT-AG	0.8323	unclassified	two same-orientation arrays, separated						intron absent		not audited
TARA_PON_109_MAG_00250|TARA_PON_109_MAG_00250_000000000962:5409-5564	Phaeocystis MAG 00250	TARA_PON_109_MAG_00250_000000000962	5409	5564	-	156	GT-AG	0.6346	unclassified	repeat sequence outside the arrays						intron absent		not audited
TARA_PON_109_MAG_00250|TARA_PON_109_MAG_00250_000000000962:606-690	Phaeocystis MAG 00250	TARA_PON_109_MAG_00250_000000000962	606	690	+	85	GT-AG	0.8824	unclassified	array ends >8 bp from an intron boundary						ordinary intron		position or phase mismatch
TARA_PON_109_MAG_00250|TARA_PON_109_MAG_00250_000000000963:706-848	Phaeocystis MAG 00250	TARA_PON_109_MAG_00250_000000000963	706	848	+	143	CT-AC	0.7832	unclassified	two same-orientation arrays, separated						no eligible comparator		not audited
TARA_PON_109_MAG_00250|TARA_PON_109_MAG_00250_000000000965:1760-1841	Phaeocystis MAG 00250	TARA_PON_109_MAG_00250_000000000965	1760	1841	-	82	GT-AG	0.6951	unclassified	repeat sequence outside the arrays						intron absent		not audited
TARA_PON_109_MAG_00250|TARA_PON_109_MAG_00250_000000000965:462-590	Phaeocystis MAG 00250	TARA_PON_109_MAG_00250_000000000965	462	590	-	129	GT-AG	0.7907	unclassified	repeat sequence outside the arrays						intron absent		not audited
TARA_PON_109_MAG_00250|TARA_PON_109_MAG_00250_000000000967:1729-1818	Phaeocystis MAG 00250	TARA_PON_109_MAG_00250_000000000967	1729	1818	+	90	GT-AG	0.6778	unclassified	array ends >8 bp from an intron boundary						ordinary intron		not audited
TARA_PON_109_MAG_00250|TARA_PON_109_MAG_00250_000000000967:1929-2012	Phaeocystis MAG 00250	TARA_PON_109_MAG_00250_000000000967	1929	2012	+	84	GT-AG	0.7262	unclassified	repeat sequence outside the arrays						intron absent		not audited
TARA_PON_109_MAG_00250|TARA_PON_109_MAG_00250_000000000967:654-868	Phaeocystis MAG 00250	TARA_PON_109_MAG_00250_000000000967	654	868	+	215	GT-AG	0.6698	unclassified	repeat sequence outside the arrays						no eligible comparator		not audited
TARA_PON_109_MAG_00250|TARA_PON_109_MAG_00250_000000000968:2011-2131	Phaeocystis MAG 00250	TARA_PON_109_MAG_00250_000000000968	2011	2131	-	121	GT-AG	0.6033	unclassified	two same-orientation arrays, separated						ordinary intron		not audited
TARA_PON_109_MAG_00250|TARA_PON_109_MAG_00250_000000000970:5614-5741	Phaeocystis MAG 00250	TARA_PON_109_MAG_00250_000000000970	5614	5741	-	128	GT-AG	0.8906	unclassified	repeat sequence outside the arrays						no eligible comparator		not audited
TARA_PON_109_MAG_00250|TARA_PON_109_MAG_00250_000000000970:6906-6972	Phaeocystis MAG 00250	TARA_PON_109_MAG_00250_000000000970	6906	6972	+	67	GT-AG	0.6567	unclassified	array ends >8 bp from an intron boundary						no eligible comparator		not audited
TARA_PON_109_MAG_00250|TARA_PON_109_MAG_00250_000000000971:1914-2030	Phaeocystis MAG 00250	TARA_PON_109_MAG_00250_000000000971	1914	2030	-	117	GT-CA	0.9915	F–R							no eligible comparator		not audited
TARA_PON_109_MAG_00250|TARA_PON_109_MAG_00250_000000000977:1326-1443	Phaeocystis MAG 00250	TARA_PON_109_MAG_00250_000000000977	1326	1443	+	118	GC-AG	0.5254	unclassified	repeat sequence outside the arrays						no eligible comparator		not audited
TARA_PON_109_MAG_00250|TARA_PON_109_MAG_00250_000000000979:1596-1764	Phaeocystis MAG 00250	TARA_PON_109_MAG_00250_000000000979	1596	1764	+	169	GT-AG	0.7751	unclassified	more than two arrays			10	GGTCGGCTCA		no eligible comparator		not audited
TARA_PON_109_MAG_00250|TARA_PON_109_MAG_00250_000000000982:1544-1676	Phaeocystis MAG 00250	TARA_PON_109_MAG_00250_000000000982	1544	1676	+	133	GT-AG	0.9098	unclassified	repeat sequence outside the arrays						no eligible comparator		not audited
TARA_PON_109_MAG_00250|TARA_PON_109_MAG_00250_000000000984:2554-2643	Phaeocystis MAG 00250	TARA_PON_109_MAG_00250_000000000984	2554	2643	+	90	GT-AG	0.8889	R				9	AGGTGCTCG		host unresolved		not audited
TARA_PON_109_MAG_00250|TARA_PON_109_MAG_00250_000000000984:900-974	Phaeocystis MAG 00250	TARA_PON_109_MAG_00250_000000000984	900	974	+	75	GT-AG	0.96	R							host unresolved		not audited
TARA_PON_109_MAG_00250|TARA_PON_109_MAG_00250_000000000985:230-302	Phaeocystis MAG 00250	TARA_PON_109_MAG_00250_000000000985	230	302	+	73	GT-AG	0.6712	unclassified	repeat sequence outside the arrays						no eligible comparator		not audited
TARA_PON_109_MAG_00250|TARA_PON_109_MAG_00250_000000000988:1112-1206	Phaeocystis MAG 00250	TARA_PON_109_MAG_00250_000000000988	1112	1206	+	95	GT-AG	0.8526	unclassified	array ends >8 bp from an intron boundary						intron absent	2	not audited
TARA_PON_109_MAG_00250|TARA_PON_109_MAG_00250_000000000990:1303-1420	Phaeocystis MAG 00250	TARA_PON_109_MAG_00250_000000000990	1303	1420	-	118	GT-AG	0.7034	unclassified	single or convergent arrays at ≤85% coverage			33	GCGCCATCGCTCCCGCTGCACGCCTCGACGCAG		intron absent		not audited
TARA_PON_109_MAG_00250|TARA_PON_109_MAG_00250_000000000990:362-445	Phaeocystis MAG 00250	TARA_PON_109_MAG_00250_000000000990	362	445	-	84	GT-AG	0.5238	unclassified	two same-orientation arrays, separated						intron absent		not audited
TARA_PON_109_MAG_00250|TARA_PON_109_MAG_00250_000000000990:4044-4202	Phaeocystis MAG 00250	TARA_PON_109_MAG_00250_000000000990	4044	4202	+	159	GT-AG	0.6352	unclassified	repeat sequence outside the arrays			16	GTGCTCGCTACCTTCC		no eligible comparator		not audited
TARA_PON_109_MAG_00250|TARA_PON_109_MAG_00250_000000000994:1950-2091	Phaeocystis MAG 00250	TARA_PON_109_MAG_00250_000000000994	1950	2091	+	142	GT-AG	0.6972	unclassified	array ends >8 bp from an intron boundary						ordinary intron		not audited
TARA_PON_109_MAG_00250|TARA_PON_109_MAG_00250_000000000996:1780-1927	Phaeocystis MAG 00250	TARA_PON_109_MAG_00250_000000000996	1780	1927	-	148	GT-AG	0.5743	unclassified	two same-orientation arrays, separated						ordinary intron		not audited
TARA_PON_109_MAG_00250|TARA_PON_109_MAG_00250_000000000996:2473-2579	Phaeocystis MAG 00250	TARA_PON_109_MAG_00250_000000000996	2473	2579	-	107	GT-AG	0.7944	unclassified	single or convergent arrays at ≤85% coverage			12	GGTGCTCGAGCT		ordinary intron		not audited
TARA_PON_109_MAG_00250|TARA_PON_109_MAG_00250_000000000999:105-308	Phaeocystis MAG 00250	TARA_PON_109_MAG_00250_000000000999	105	308	+	204	GT-AG	0.6029	unclassified	two same-orientation arrays, separated						no eligible comparator		not audited
TARA_PON_109_MAG_00250|TARA_PON_109_MAG_00250_000000001000:373-485	Phaeocystis MAG 00250	TARA_PON_109_MAG_00250_000000001000	373	485	-	113	GT-AG	0.6814	unclassified	repeat sequence outside the arrays			15	GGTGCACGCCACGCT		no eligible comparator		not audited
TARA_PON_109_MAG_00250|TARA_PON_109_MAG_00250_000000001002:2506-2586	Phaeocystis MAG 00250	TARA_PON_109_MAG_00250_000000001002	2506	2586	+	81	GT-AG	0.6667	unclassified	repeat sequence outside the arrays						no eligible comparator		not audited
TARA_PON_109_MAG_00250|TARA_PON_109_MAG_00250_000000001005:750-962	Phaeocystis MAG 00250	TARA_PON_109_MAG_00250_000000001005	750	962	-	213	GT-AG	0.5446	unclassified	more than two arrays						no eligible comparator		not audited
TARA_PON_109_MAG_00250|TARA_PON_109_MAG_00250_000000001006:881-995	Phaeocystis MAG 00250	TARA_PON_109_MAG_00250_000000001006	881	995	+	115	GT-AG	0.9739	F–R							ordinary intron		position or phase mismatch
TARA_PON_109_MAG_00250|TARA_PON_109_MAG_00250_000000001008:1107-1170	Phaeocystis MAG 00250	TARA_PON_109_MAG_00250_000000001008	1107	1170	+	64	GT-AG	0.7969	unclassified	array ends >8 bp from an intron boundary						ordinary intron		not audited
TARA_PON_109_MAG_00250|TARA_PON_109_MAG_00250_000000001008:1607-1707	Phaeocystis MAG 00250	TARA_PON_109_MAG_00250_000000001008	1607	1707	+	101	GT-AG	0.8317	unclassified	more than two arrays						intron absent		not audited
TARA_PON_109_MAG_00250|TARA_PON_109_MAG_00250_000000001012:179-277	Phaeocystis MAG 00250	TARA_PON_109_MAG_00250_000000001012	179	277	-	99	GT-AG	0.5051	unclassified	no array of three units						no eligible comparator		not audited
TARA_PON_109_MAG_00250|TARA_PON_109_MAG_00250_000000001012:2366-2534	Phaeocystis MAG 00250	TARA_PON_109_MAG_00250_000000001012	2366	2534	+	169	GT-AG	0.7456	unclassified	two same-orientation arrays, separated						ordinary intron		not audited
TARA_PON_109_MAG_00250|TARA_PON_109_MAG_00250_000000001018:2685-2847	Phaeocystis MAG 00250	TARA_PON_109_MAG_00250_000000001018	2685	2847	-	163	GT-AG	0.8466	unclassified	two same-orientation arrays, separated						no eligible comparator		not audited
TARA_PON_109_MAG_00250|TARA_PON_109_MAG_00250_000000001018:3475-3584	Phaeocystis MAG 00250	TARA_PON_109_MAG_00250_000000001018	3475	3584	-	110	GT-AG	0.8273	unclassified	repeat sequence outside the arrays						ordinary intron		not audited
TARA_PON_109_MAG_00250|TARA_PON_109_MAG_00250_000000001019:4617-4686	Phaeocystis MAG 00250	TARA_PON_109_MAG_00250_000000001019	4617	4686	-	70	GT-AG	0.6143	unclassified	repeat sequence outside the arrays						no eligible comparator		not audited
TARA_PON_109_MAG_00250|TARA_PON_109_MAG_00250_000000001020:1771-1888	Phaeocystis MAG 00250	TARA_PON_109_MAG_00250_000000001020	1771	1888	-	118	AC-CT	0.6271	unclassified	repeat sequence outside the arrays			16	GGCTCGAGCGAGCTAC		no eligible comparator		not audited
TARA_PON_109_MAG_00250|TARA_PON_109_MAG_00250_000000001020:2260-2370	Phaeocystis MAG 00250	TARA_PON_109_MAG_00250_000000001020	2260	2370	-	111	GT-AG	0.7207	unclassified	single or convergent arrays at ≤85% coverage			15	CCCGTGCCACCGCAG		no eligible comparator		not audited
TARA_PON_109_MAG_00250|TARA_PON_109_MAG_00250_000000001022:2341-2442	Phaeocystis MAG 00250	TARA_PON_109_MAG_00250_000000001022	2341	2442	+	102	GT-AG	0.8333	unclassified	single or convergent arrays at ≤85% coverage			15	GCAAGGTGGGGCTGC		no eligible comparator		not audited
TARA_PON_109_MAG_00250|TARA_PON_109_MAG_00250_000000001024:796-907	Phaeocystis MAG 00250	TARA_PON_109_MAG_00250_000000001024	796	907	-	112	GC-AG	0.8393	unclassified	array ends >8 bp from an intron boundary						intron absent		not audited
TARA_PON_109_MAG_00250|TARA_PON_109_MAG_00250_000000001025:650-768	Phaeocystis MAG 00250	TARA_PON_109_MAG_00250_000000001025	650	768	+	119	GT-AG	0.7227	unclassified	repeat sequence outside the arrays						no eligible comparator		not audited
TARA_PON_109_MAG_00250|TARA_PON_109_MAG_00250_000000001026:1870-1985	Phaeocystis MAG 00250	TARA_PON_109_MAG_00250_000000001026	1870	1985	-	116	GT-AG	0.5862	unclassified	repeat sequence outside the arrays						no eligible comparator		not audited
TARA_PON_109_MAG_00250|TARA_PON_109_MAG_00250_000000001027:4150-4281	Phaeocystis MAG 00250	TARA_PON_109_MAG_00250_000000001027	4150	4281	+	132	GT-AG	0.6439	unclassified	array ends >8 bp from an intron boundary						no eligible comparator		not audited
TARA_PON_109_MAG_00250|TARA_PON_109_MAG_00250_000000001027:6964-7053	Phaeocystis MAG 00250	TARA_PON_109_MAG_00250_000000001027	6964	7053	+	90	GT-AG	0.7444	unclassified	repeat sequence outside the arrays						no eligible comparator		not audited
TARA_PON_109_MAG_00250|TARA_PON_109_MAG_00250_000000001030:103-219	Phaeocystis MAG 00250	TARA_PON_109_MAG_00250_000000001030	103	219	+	117	GT-AG	0.9316	unclassified	repeat sequence outside the arrays						no eligible comparator		not audited
TARA_PON_109_MAG_00250|TARA_PON_109_MAG_00250_000000001030:460-609	Phaeocystis MAG 00250	TARA_PON_109_MAG_00250_000000001030	460	609	+	150	GT-AG	0.64	unclassified	two same-orientation arrays, separated						no eligible comparator		not audited
TARA_PON_109_MAG_00250|TARA_PON_109_MAG_00250_000000001030:799-881	Phaeocystis MAG 00250	TARA_PON_109_MAG_00250_000000001030	799	881	+	83	GT-AG	0.8313	unclassified	single or convergent arrays at ≤85% coverage			14	GGTCGAGCAGATGC		no eligible comparator		not audited
TARA_PON_109_MAG_00250|TARA_PON_109_MAG_00250_000000001032:1025-1123	Phaeocystis MAG 00250	TARA_PON_109_MAG_00250_000000001032	1025	1123	-	99	CT-AC	0.8485	unclassified	repeat sequence outside the arrays			6	CTGCGA		intron absent		not audited
TARA_PON_109_MAG_00250|TARA_PON_109_MAG_00250_000000001032:2002-2064	Phaeocystis MAG 00250	TARA_PON_109_MAG_00250_000000001032	2002	2064	+	63	GT-AG	0.873	R							no eligible comparator		not audited
TARA_PON_109_MAG_00250|TARA_PON_109_MAG_00250_000000001033:1867-1968	Phaeocystis MAG 00250	TARA_PON_109_MAG_00250_000000001033	1867	1968	+	102	GT-AG	0.5196	unclassified	array ends >8 bp from an intron boundary						ordinary intron		not audited
TARA_PON_109_MAG_00250|TARA_PON_109_MAG_00250_000000001034:306-433	Phaeocystis MAG 00250	TARA_PON_109_MAG_00250_000000001034	306	433	-	128	GT-AG	0.8438	unclassified	opposing arrays with a gap that is not a linker	26	45				ordinary intron		not audited
TARA_PON_109_MAG_00250|TARA_PON_109_MAG_00250_000000001034:650-758	Phaeocystis MAG 00250	TARA_PON_109_MAG_00250_000000001034	650	758	-	109	GT-AG	0.7615	unclassified	two same-orientation arrays, separated						intron absent		not audited
TARA_PON_109_MAG_00250|TARA_PON_109_MAG_00250_000000001038:1025-1218	Phaeocystis MAG 00250	TARA_PON_109_MAG_00250_000000001038	1025	1218	+	194	GA-AG	0.6546	unclassified	more than two arrays						no eligible comparator		not audited
TARA_PON_109_MAG_00250|TARA_PON_109_MAG_00250_000000001038:27-129	Phaeocystis MAG 00250	TARA_PON_109_MAG_00250_000000001038	27	129	+	103	GT-AG	0.534	unclassified	repeat sequence outside the arrays						no eligible comparator		not audited
TARA_PON_109_MAG_00250|TARA_PON_109_MAG_00250_000000001038:331-440	Phaeocystis MAG 00250	TARA_PON_109_MAG_00250_000000001038	331	440	+	110	GT-AG	0.8	unclassified	two same-orientation arrays, separated						intron absent		not audited
TARA_PON_109_MAG_00250|TARA_PON_109_MAG_00250_000000001039:270-387	Phaeocystis MAG 00250	TARA_PON_109_MAG_00250_000000001039	270	387	-	118	GT-AG	0.7627	unclassified	single or convergent arrays at ≤85% coverage			23	GGTGCGCTCCCCGCGCTGCGCAT		intron absent		not audited
TARA_PON_109_MAG_00250|TARA_PON_109_MAG_00250_000000001042:2101-2218	Phaeocystis MAG 00250	TARA_PON_109_MAG_00250_000000001042	2101	2218	-	118	GT-AG	0.6102	unclassified	array ends >8 bp from an intron boundary						no eligible comparator		not audited
TARA_PON_109_MAG_00250|TARA_PON_109_MAG_00250_000000001042:2674-2841	Phaeocystis MAG 00250	TARA_PON_109_MAG_00250_000000001042	2674	2841	-	168	GT-AG	0.869	unclassified	array ends >8 bp from an intron boundary						no eligible comparator		not audited
TARA_PON_109_MAG_00250|TARA_PON_109_MAG_00250_000000001042:603-691	Phaeocystis MAG 00250	TARA_PON_109_MAG_00250_000000001042	603	691	-	89	GT-AG	0.5955	unclassified	array ends >8 bp from an intron boundary						no eligible comparator		not audited
TARA_PON_109_MAG_00250|TARA_PON_109_MAG_00250_000000001043:1239-1337	Phaeocystis MAG 00250	TARA_PON_109_MAG_00250_000000001043	1239	1337	-	99	GT-AG	0.7475	unclassified	array ends >8 bp from an intron boundary						no eligible comparator		not audited
TARA_PON_109_MAG_00250|TARA_PON_109_MAG_00250_000000001043:170-289	Phaeocystis MAG 00250	TARA_PON_109_MAG_00250_000000001043	170	289	-	120	GT-AG	0.85	unclassified	single or convergent arrays at ≤85% coverage			11	GTGCCTGCCGC		intron absent		not audited
TARA_PON_109_MAG_00250|TARA_PON_109_MAG_00250_000000001043:973-1108	Phaeocystis MAG 00250	TARA_PON_109_MAG_00250_000000001043	973	1108	-	136	GT-AG	0.7132	unclassified	repeat sequence outside the arrays						intron absent		not audited
TARA_PON_109_MAG_00250|TARA_PON_109_MAG_00250_000000001045:2304-2452	Phaeocystis MAG 00250	TARA_PON_109_MAG_00250_000000001045	2304	2452	+	149	GT-AG	0.8523	unclassified	array ends >8 bp from an intron boundary						no eligible comparator		not audited
TARA_PON_109_MAG_00250|TARA_PON_109_MAG_00250_000000001046:98-221	Phaeocystis MAG 00250	TARA_PON_109_MAG_00250_000000001046	98	221	-	124	GT-AG	0.7419	unclassified	repeat sequence outside the arrays						intron absent		not audited
TARA_PON_109_MAG_00250|TARA_PON_109_MAG_00250_000000001048:108-198	Phaeocystis MAG 00250	TARA_PON_109_MAG_00250_000000001048	108	198	-	91	GT-AG	0.5275	unclassified	repeat sequence outside the arrays			12	AGGTGATGTGGC		no eligible comparator	0	not audited
TARA_PON_109_MAG_00250|TARA_PON_109_MAG_00250_000000001048:853-1013	Phaeocystis MAG 00250	TARA_PON_109_MAG_00250_000000001048	853	1013	-	161	GT-AG	0.6025	unclassified	more than two arrays						no eligible comparator		not audited
TARA_PON_109_MAG_00250|TARA_PON_109_MAG_00250_000000001049:1349-1440	Phaeocystis MAG 00250	TARA_PON_109_MAG_00250_000000001049	1349	1440	-	92	GT-AG	0.9674	R							no eligible comparator		not audited
TARA_PON_109_MAG_00250|TARA_PON_109_MAG_00250_000000001049:1866-1935	Phaeocystis MAG 00250	TARA_PON_109_MAG_00250_000000001049	1866	1935	-	70	GT-AG	0.6571	unclassified	repeat sequence outside the arrays			10	GGTGCAGAGC		no eligible comparator		not audited
TARA_PON_109_MAG_00250|TARA_PON_109_MAG_00250_000000001049:2392-2493	Phaeocystis MAG 00250	TARA_PON_109_MAG_00250_000000001049	2392	2493	-	102	GT-AG	0.7647	unclassified	array ends >8 bp from an intron boundary						no eligible comparator		not audited
TARA_PON_109_MAG_00250|TARA_PON_109_MAG_00250_000000001049:3011-3094	Phaeocystis MAG 00250	TARA_PON_109_MAG_00250_000000001049	3011	3094	-	84	GT-AG	0.9762	F–R							no eligible comparator		not audited
TARA_PON_109_MAG_00250|TARA_PON_109_MAG_00250_000000001049:3588-3732	Phaeocystis MAG 00250	TARA_PON_109_MAG_00250_000000001049	3588	3732	-	145	GT-AG	0.9586	R							no eligible comparator		not audited
TARA_PON_109_MAG_00250|TARA_PON_109_MAG_00250_000000001049:4364-4514	Phaeocystis MAG 00250	TARA_PON_109_MAG_00250_000000001049	4364	4514	-	151	GT-AG	0.755	unclassified	array ends >8 bp from an intron boundary						no eligible comparator		not audited
TARA_PON_109_MAG_00250|TARA_PON_109_MAG_00250_000000001049:981-1091	Phaeocystis MAG 00250	TARA_PON_109_MAG_00250_000000001049	981	1091	-	111	GT-AG	0.9189	R							no eligible comparator		not audited
TARA_PON_109_MAG_00250|TARA_PON_109_MAG_00250_000000001053:2317-2378	Phaeocystis MAG 00250	TARA_PON_109_MAG_00250_000000001053	2317	2378	-	62	GT-AG	0.8065	unclassified	repeat sequence outside the arrays						no eligible comparator		not audited
TARA_PON_109_MAG_00250|TARA_PON_109_MAG_00250_000000001056:4502-4613	Phaeocystis MAG 00250	TARA_PON_109_MAG_00250_000000001056	4502	4613	-	112	GT-AG	0.6071	unclassified	repeat sequence outside the arrays						no eligible comparator		not audited
TARA_PON_109_MAG_00250|TARA_PON_109_MAG_00250_000000001056:702-790	Phaeocystis MAG 00250	TARA_PON_109_MAG_00250_000000001056	702	790	-	89	GT-AG	0.9663	F–R							no eligible comparator		not audited
TARA_PON_109_MAG_00250|TARA_PON_109_MAG_00250_000000001061:177-263	Phaeocystis MAG 00250	TARA_PON_109_MAG_00250_000000001061	177	263	+	87	GT-AG	0.931	R							no eligible comparator		not audited
TARA_PON_109_MAG_00250|TARA_PON_109_MAG_00250_000000001064:1558-1712	Phaeocystis MAG 00250	TARA_PON_109_MAG_00250_000000001064	1558	1712	-	155	GT-AG	0.5935	unclassified	repeat sequence outside the arrays						intron absent		not audited
TARA_PON_109_MAG_00250|TARA_PON_109_MAG_00250_000000001064:2913-3047	Phaeocystis MAG 00250	TARA_PON_109_MAG_00250_000000001064	2913	3047	-	135	GT-AG	0.5185	unclassified	more than two arrays			7	GGTGCGC		no eligible comparator		not audited
TARA_PON_109_MAG_00250|TARA_PON_109_MAG_00250_000000001077:1955-2072	Phaeocystis MAG 00250	TARA_PON_109_MAG_00250_000000001077	1955	2072	-	118	GT-AG	0.661	unclassified	two same-orientation arrays, separated						no eligible comparator		not audited
TARA_PON_109_MAG_00250|TARA_PON_109_MAG_00250_000000001077:3683-3773	Phaeocystis MAG 00250	TARA_PON_109_MAG_00250_000000001077	3683	3773	-	91	GT-AG	0.7582	unclassified	single or convergent arrays at ≤85% coverage			15	AGGTGAAGAGCTACA		intron absent		not audited
TARA_PON_109_MAG_00250|TARA_PON_109_MAG_00250_000000001079:783-908	Phaeocystis MAG 00250	TARA_PON_109_MAG_00250_000000001079	783	908	-	126	GT-AG	0.7222	unclassified	array ends >8 bp from an intron boundary			13	GGTCGACGCGCTC		ordinary intron		not audited
TARA_PON_109_MAG_00250|TARA_PON_109_MAG_00250_000000001083:194-391	Phaeocystis MAG 00250	TARA_PON_109_MAG_00250_000000001083	194	391	-	198	GT-AG	0.6616	unclassified	more than two arrays						no eligible comparator		not audited
TARA_PON_109_MAG_00250|TARA_PON_109_MAG_00250_000000001084:1814-1854	Phaeocystis MAG 00250	TARA_PON_109_MAG_00250_000000001084	1814	1854	-	41	GT-AG	0.6829	unclassified	repeat sequence outside the arrays						no eligible comparator		not audited
TARA_PON_109_MAG_00250|TARA_PON_109_MAG_00250_000000001085:1560-1715	Phaeocystis MAG 00250	TARA_PON_109_MAG_00250_000000001085	1560	1715	+	156	GT-AG	0.5833	unclassified	more than two arrays						no eligible comparator		not audited
TARA_PON_109_MAG_00250|TARA_PON_109_MAG_00250_000000001086:1608-1707	Phaeocystis MAG 00250	TARA_PON_109_MAG_00250_000000001086	1608	1707	-	100	GT-AG	0.8	unclassified	two same-orientation arrays, separated						no eligible comparator		not audited
TARA_PON_109_MAG_00250|TARA_PON_109_MAG_00250_000000001087:2228-2342	Phaeocystis MAG 00250	TARA_PON_109_MAG_00250_000000001087	2228	2342	-	115	GT-AG	0.9565	F–R							intron absent	2	not audited
TARA_PON_109_MAG_00250|TARA_PON_109_MAG_00250_000000001088:2428-2496	Phaeocystis MAG 00250	TARA_PON_109_MAG_00250_000000001088	2428	2496	+	69	GT-AG	0.7246	unclassified	repeat sequence outside the arrays			15	AGGTGGCCTGGCGCG		intron absent		not audited
TARA_PON_109_MAG_00250|TARA_PON_109_MAG_00250_000000001088:2941-3062	Phaeocystis MAG 00250	TARA_PON_109_MAG_00250_000000001088	2941	3062	+	122	GT-AG	0.8033	unclassified	more than two arrays						no eligible comparator		not audited
TARA_PON_109_MAG_00250|TARA_PON_109_MAG_00250_000000001089:1127-1222	Phaeocystis MAG 00250	TARA_PON_109_MAG_00250_000000001089	1127	1222	-	96	GT-AG	0.6354	unclassified	array ends >8 bp from an intron boundary			15	GTACGTGATGAACGT		intron absent		not audited
TARA_PON_109_MAG_00250|TARA_PON_109_MAG_00250_000000001089:1354-1434	Phaeocystis MAG 00250	TARA_PON_109_MAG_00250_000000001089	1354	1434	-	81	GT-AG	0.7037	unclassified	two same-orientation arrays, separated			14	GGTGCACCTGCTCG		intron absent		not audited
TARA_PON_109_MAG_00250|TARA_PON_109_MAG_00250_000000001089:648-821	Phaeocystis MAG 00250	TARA_PON_109_MAG_00250_000000001089	648	821	-	174	GT-AG	0.7184	unclassified	repeat sequence outside the arrays						intron absent		not audited
TARA_PON_109_MAG_00250|TARA_PON_109_MAG_00250_000000001090:2102-2211	Phaeocystis MAG 00250	TARA_PON_109_MAG_00250_000000001090	2102	2211	-	110	GT-AG	0.9	F–R				11	GGTGGGACCGG		no eligible comparator		not audited
TARA_PON_109_MAG_00250|TARA_PON_109_MAG_00250_000000001090:2411-2534	Phaeocystis MAG 00250	TARA_PON_109_MAG_00250_000000001090	2411	2534	-	124	GT-AG	0.9274	unclassified	array ends >8 bp from an intron boundary						no eligible comparator		not audited
TARA_PON_109_MAG_00250|TARA_PON_109_MAG_00250_000000001092:3651-3789	Phaeocystis MAG 00250	TARA_PON_109_MAG_00250_000000001092	3651	3789	+	139	GT-AG	0.6475	unclassified	repeat sequence outside the arrays						no eligible comparator		not audited
TARA_PON_109_MAG_00250|TARA_PON_109_MAG_00250_000000001092:5325-5454	Phaeocystis MAG 00250	TARA_PON_109_MAG_00250_000000001092	5325	5454	+	130	GT-AG	0.7077	unclassified	more than two arrays						no eligible comparator		not audited
TARA_PON_109_MAG_00250|TARA_PON_109_MAG_00250_000000001092:547-652	Phaeocystis MAG 00250	TARA_PON_109_MAG_00250_000000001092	547	652	+	106	GT-AG	0.9811	F–R							intron absent	4	not audited
TARA_PON_109_MAG_00250|TARA_PON_109_MAG_00250_000000001092:932-1006	Phaeocystis MAG 00250	TARA_PON_109_MAG_00250_000000001092	932	1006	+	75	GT-AG	0.5333	unclassified	repeat sequence outside the arrays						ordinary intron		not audited
TARA_PON_109_MAG_00250|TARA_PON_109_MAG_00250_000000001093:534-649	Phaeocystis MAG 00250	TARA_PON_109_MAG_00250_000000001093	534	649	+	116	GT-AG	0.6466	unclassified	two same-orientation arrays, separated						ordinary intron		not audited
TARA_PON_109_MAG_00250|TARA_PON_109_MAG_00250_000000001099:2697-2877	Phaeocystis MAG 00250	TARA_PON_109_MAG_00250_000000001099	2697	2877	+	181	GT-AG	0.5801	unclassified	more than two arrays						intron absent		not audited
TARA_PON_109_MAG_00250|TARA_PON_109_MAG_00250_000000001099:2970-3032	Phaeocystis MAG 00250	TARA_PON_109_MAG_00250_000000001099	2970	3032	+	63	GT-AG	0.7937	unclassified	array ends >8 bp from an intron boundary						no eligible comparator		not audited
TARA_PON_109_MAG_00250|TARA_PON_109_MAG_00250_000000001101:1448-1542	Phaeocystis MAG 00250	TARA_PON_109_MAG_00250_000000001101	1448	1542	+	95	GT-AG	0.5789	unclassified	repeat sequence outside the arrays						intron absent		not audited
TARA_PON_109_MAG_00250|TARA_PON_109_MAG_00250_000000001102:927-1056	Phaeocystis MAG 00250	TARA_PON_109_MAG_00250_000000001102	927	1056	-	130	GT-AG	0.7385	F–L–R		29	54				ordinary intron		not audited
TARA_PON_109_MAG_00250|TARA_PON_109_MAG_00250_000000001103:1582-1687	Phaeocystis MAG 00250	TARA_PON_109_MAG_00250_000000001103	1582	1687	+	106	GT-AG	0.6415	unclassified	repeat sequence outside the arrays						intron absent		not audited
TARA_PON_109_MAG_00250|TARA_PON_109_MAG_00250_000000001105:2136-2246	Phaeocystis MAG 00250	TARA_PON_109_MAG_00250_000000001105	2136	2246	-	111	GT-AG	0.982	F–R							no eligible comparator		not audited
TARA_PON_109_MAG_00250|TARA_PON_109_MAG_00250_000000001106:698-773	Phaeocystis MAG 00250	TARA_PON_109_MAG_00250_000000001106	698	773	-	76	GT-AG	0.8421	unclassified	opposing arrays with a gap that is not a linker						ordinary intron		not audited
TARA_PON_109_MAG_00250|TARA_PON_109_MAG_00250_000000001112:2345-2450	Phaeocystis MAG 00250	TARA_PON_109_MAG_00250_000000001112	2345	2450	-	106	GT-AG	0.7453	unclassified	two same-orientation arrays, separated			14	AGGTCTCCAAGACC		intron absent		not audited
TARA_PON_109_MAG_00250|TARA_PON_109_MAG_00250_000000001120:84-292	Phaeocystis MAG 00250	TARA_PON_109_MAG_00250_000000001120	84	292	+	209	GT-AG	0.6986	F–L–R		108	169				no eligible comparator		not audited
TARA_PON_109_MAG_00250|TARA_PON_109_MAG_00250_000000001123:2620-2743	Phaeocystis MAG 00250	TARA_PON_109_MAG_00250_000000001123	2620	2743	-	124	GT-AG	0.9758	unclassified	repeat sequence outside the arrays						no eligible comparator		not audited
TARA_PON_109_MAG_00250|TARA_PON_109_MAG_00250_000000001123:3005-3108	Phaeocystis MAG 00250	TARA_PON_109_MAG_00250_000000001123	3005	3108	-	104	GT-AG	0.9519	unclassified	opposing arrays with a gap that is not a linker						no eligible comparator		not audited
TARA_PON_109_MAG_00250|TARA_PON_109_MAG_00250_000000001124:4235-4382	Phaeocystis MAG 00250	TARA_PON_109_MAG_00250_000000001124	4235	4382	+	148	GT-AG	0.8851	R				12	GGTCGAGCCCCG		intron absent	11	not audited
TARA_PON_109_MAG_00250|TARA_PON_109_MAG_00250_000000001124:4678-4851	Phaeocystis MAG 00250	TARA_PON_109_MAG_00250_000000001124	4678	4851	+	174	GT-AG	0.6897	unclassified	two same-orientation arrays, separated						ordinary intron		not audited
TARA_PON_109_MAG_00250|TARA_PON_109_MAG_00250_000000001125:535-631	Phaeocystis MAG 00250	TARA_PON_109_MAG_00250_000000001125	535	631	-	97	GT-AG	0.8763	unclassified	array ends >8 bp from an intron boundary						no eligible comparator		not audited
TARA_PON_109_MAG_00250|TARA_PON_109_MAG_00250_000000001128:450-597	Phaeocystis MAG 00250	TARA_PON_109_MAG_00250_000000001128	450	597	+	148	GT-AG	0.6351	unclassified	more than two arrays			12	GGTGCGCTCTGC		intron absent		not audited
TARA_PON_109_MAG_00250|TARA_PON_109_MAG_00250_000000001129:248-363	Phaeocystis MAG 00250	TARA_PON_109_MAG_00250_000000001129	248	363	-	116	CT-AC	0.5776	F–L–R		32	78				no eligible comparator		not audited
TARA_PON_109_MAG_00250|TARA_PON_109_MAG_00250_000000001132:958-1145	Phaeocystis MAG 00250	TARA_PON_109_MAG_00250_000000001132	958	1145	-	188	GT-AG	0.6117	unclassified	more than two arrays						no eligible comparator		not audited
TARA_PON_109_MAG_00250|TARA_PON_109_MAG_00250_000000001133:3354-3515	Phaeocystis MAG 00250	TARA_PON_109_MAG_00250_000000001133	3354	3515	+	162	GT-AG	0.5123	F–L–R		57	134				no eligible comparator		not audited
TARA_PON_109_MAG_00250|TARA_PON_109_MAG_00250_000000001136:4013-4128	Phaeocystis MAG 00250	TARA_PON_109_MAG_00250_000000001136	4013	4128	-	116	GT-AG	0.9914	F–R							no eligible comparator		not audited
TARA_PON_109_MAG_00250|TARA_PON_109_MAG_00250_000000001137:354-456	Phaeocystis MAG 00250	TARA_PON_109_MAG_00250_000000001137	354	456	+	103	GT-AG	0.699	unclassified	more than two arrays			8	GTGGGAGC		no eligible comparator		not audited
TARA_PON_109_MAG_00250|TARA_PON_109_MAG_00250_000000001139:2427-2558	Phaeocystis MAG 00250	TARA_PON_109_MAG_00250_000000001139	2427	2558	-	132	GT-AG	0.5227	unclassified	repeat sequence outside the arrays						no eligible comparator		not audited
TARA_PON_109_MAG_00250|TARA_PON_109_MAG_00250_000000001142:287-416	Phaeocystis MAG 00250	TARA_PON_109_MAG_00250_000000001142	287	416	+	130	GT-AG	0.8231	unclassified	repeat sequence outside the arrays						no eligible comparator		not audited
TARA_PON_109_MAG_00250|TARA_PON_109_MAG_00250_000000001144:1671-1852	Phaeocystis MAG 00250	TARA_PON_109_MAG_00250_000000001144	1671	1852	+	182	GT-AG	0.5385	unclassified	repeat sequence outside the arrays						intron absent		not audited
TARA_PON_109_MAG_00250|TARA_PON_109_MAG_00250_000000001144:2116-2421	Phaeocystis MAG 00250	TARA_PON_109_MAG_00250_000000001144	2116	2421	+	306	GT-AG	0.549	unclassified	repeat sequence outside the arrays						intron absent		not audited
TARA_PON_109_MAG_00250|TARA_PON_109_MAG_00250_000000001146:1220-1382	Phaeocystis MAG 00250	TARA_PON_109_MAG_00250_000000001146	1220	1382	-	163	GT-AG	0.6748	unclassified	repeat sequence outside the arrays						no eligible comparator		not audited
TARA_PON_109_MAG_00250|TARA_PON_109_MAG_00250_000000001147:545-642	Phaeocystis MAG 00250	TARA_PON_109_MAG_00250_000000001147	545	642	-	98	GT-AG	0.8878	R				11	GGTGCTCGCCG		no eligible comparator		not audited
TARA_PON_109_MAG_00250|TARA_PON_109_MAG_00250_000000001148:1058-1164	Phaeocystis MAG 00250	TARA_PON_109_MAG_00250_000000001148	1058	1164	-	107	GG-GT	0.6168	unclassified	two same-orientation arrays, separated						no eligible comparator		not audited
TARA_PON_109_MAG_00250|TARA_PON_109_MAG_00250_000000001148:3166-3316	Phaeocystis MAG 00250	TARA_PON_109_MAG_00250_000000001148	3166	3316	+	151	GT-AG	0.6424	unclassified	more than two arrays						no eligible comparator		not audited
TARA_PON_109_MAG_00250|TARA_PON_109_MAG_00250_000000001148:559-666	Phaeocystis MAG 00250	TARA_PON_109_MAG_00250_000000001148	559	666	+	108	GT-AG	0.7685	unclassified	two same-orientation arrays, separated						ordinary intron		not audited
TARA_PON_109_MAG_00250|TARA_PON_109_MAG_00250_000000001151:4274-4353	Phaeocystis MAG 00250	TARA_PON_109_MAG_00250_000000001151	4274	4353	+	80	GT-AG	0.8625	R				8	CCCAAGGT		intron absent	4	not audited
TARA_PON_109_MAG_00250|TARA_PON_109_MAG_00250_000000001151:4513-4630	Phaeocystis MAG 00250	TARA_PON_109_MAG_00250_000000001151	4513	4630	+	118	GT-AG	0.9237	unclassified	opposing arrays with a gap that is not a linker						intron absent	4	not audited
TARA_PON_109_MAG_00250|TARA_PON_109_MAG_00250_000000001153:1799-1898	Phaeocystis MAG 00250	TARA_PON_109_MAG_00250_000000001153	1799	1898	-	100	GT-AG	0.9	unclassified	repeat sequence outside the arrays						intron absent	2	not audited
TARA_PON_109_MAG_00250|TARA_PON_109_MAG_00250_000000001154:894-1181	Phaeocystis MAG 00250	TARA_PON_109_MAG_00250_000000001154	894	1181	-	288	GT-AG	0.566	unclassified	repeat sequence outside the arrays						no eligible comparator		not audited
TARA_PON_109_MAG_00250|TARA_PON_109_MAG_00250_000000001156:3159-3290	Phaeocystis MAG 00250	TARA_PON_109_MAG_00250_000000001156	3159	3290	-	132	GT-AG	0.6515	unclassified	repeat sequence outside the arrays						intron absent		not audited
TARA_PON_109_MAG_00250|TARA_PON_109_MAG_00250_000000001158:5205-5295	Phaeocystis MAG 00250	TARA_PON_109_MAG_00250_000000001158	5205	5295	-	91	GT-AG	0.9231	F–R							no eligible comparator		not audited
TARA_PON_109_MAG_00250|TARA_PON_109_MAG_00250_000000001167:1146-1229	Phaeocystis MAG 00250	TARA_PON_109_MAG_00250_000000001167	1146	1229	-	84	GT-AG	0.9881	F–R							intron absent	9	not audited
TARA_PON_109_MAG_00250|TARA_PON_109_MAG_00250_000000001167:1632-1722	Phaeocystis MAG 00250	TARA_PON_109_MAG_00250_000000001167	1632	1722	-	91	GT-AG	0.6593	unclassified	array ends >8 bp from an intron boundary						intron absent		not audited
TARA_PON_109_MAG_00250|TARA_PON_109_MAG_00250_000000001171:1713-1867	Phaeocystis MAG 00250	TARA_PON_109_MAG_00250_000000001171	1713	1867	+	155	GC-AG	0.7871	unclassified	more than two arrays						intron absent		not audited
TARA_PON_109_MAG_00250|TARA_PON_109_MAG_00250_000000001176:1393-1500	Phaeocystis MAG 00250	TARA_PON_109_MAG_00250_000000001176	1393	1500	-	108	GT-AG	0.963	F–R							no eligible comparator		not audited
TARA_PON_109_MAG_00250|TARA_PON_109_MAG_00250_000000001176:933-1036	Phaeocystis MAG 00250	TARA_PON_109_MAG_00250_000000001176	933	1036	-	104	GT-AG	0.8269	unclassified	single or convergent arrays at ≤85% coverage			18	AAGGTGGAGAAGGAGTGG		no eligible comparator		not audited
TARA_PON_109_MAG_00250|TARA_PON_109_MAG_00250_000000001178:1994-2109	Phaeocystis MAG 00250	TARA_PON_109_MAG_00250_000000001178	1994	2109	+	116	GT-AG	0.9224	unclassified	two same-orientation arrays, separated						no eligible comparator		not audited
TARA_PON_109_MAG_00250|TARA_PON_109_MAG_00250_000000001179:171-267	Phaeocystis MAG 00250	TARA_PON_109_MAG_00250_000000001179	171	267	+	97	GT-AG	0.7629	unclassified	two same-orientation arrays, separated						no eligible comparator		not audited
TARA_PON_109_MAG_00250|TARA_PON_109_MAG_00250_000000001179:2331-2458	Phaeocystis MAG 00250	TARA_PON_109_MAG_00250_000000001179	2331	2458	+	128	GT-AG	0.5781	unclassified	repeat sequence outside the arrays						no eligible comparator		not audited
TARA_PON_109_MAG_00250|TARA_PON_109_MAG_00250_000000001179:423-561	Phaeocystis MAG 00250	TARA_PON_109_MAG_00250_000000001179	423	561	+	139	GT-AG	0.7914	unclassified	repeat sequence outside the arrays						intron absent		not audited
TARA_PON_109_MAG_00250|TARA_PON_109_MAG_00250_000000001186:1253-1366	Phaeocystis MAG 00250	TARA_PON_109_MAG_00250_000000001186	1253	1366	-	114	GT-AG	0.6754	unclassified	repeat sequence outside the arrays						no eligible comparator		not audited
TARA_PON_109_MAG_00250|TARA_PON_109_MAG_00250_000000001186:2941-3053	Phaeocystis MAG 00250	TARA_PON_109_MAG_00250_000000001186	2941	3053	-	113	GT-AG	0.6726	unclassified	array ends >8 bp from an intron boundary						no eligible comparator		not audited
TARA_PON_109_MAG_00250|TARA_PON_109_MAG_00250_000000001186:320-473	Phaeocystis MAG 00250	TARA_PON_109_MAG_00250_000000001186	320	473	-	154	GT-AG	0.8442	unclassified	opposing arrays with a gap that is not a linker						no eligible comparator		not audited
TARA_PON_109_MAG_00250|TARA_PON_109_MAG_00250_000000001186:3897-4032	Phaeocystis MAG 00250	TARA_PON_109_MAG_00250_000000001186	3897	4032	-	136	GT-AG	0.6471	unclassified	repeat sequence outside the arrays						no eligible comparator		not audited
TARA_PON_109_MAG_00250|TARA_PON_109_MAG_00250_000000001186:641-824	Phaeocystis MAG 00250	TARA_PON_109_MAG_00250_000000001186	641	824	-	184	GT-AG	0.6359	unclassified	array ends >8 bp from an intron boundary						no eligible comparator		not audited
TARA_PON_109_MAG_00250|TARA_PON_109_MAG_00250_000000001187:3547-3636	Phaeocystis MAG 00250	TARA_PON_109_MAG_00250_000000001187	3547	3636	+	90	GT-AG	0.5444	unclassified	repeat sequence outside the arrays			15	AGGTGGGCGCGCTGC		no eligible comparator		not audited
TARA_PON_109_MAG_00250|TARA_PON_109_MAG_00250_000000001187:4106-4214	Phaeocystis MAG 00250	TARA_PON_109_MAG_00250_000000001187	4106	4214	+	109	GT-AG	0.5138	unclassified	repeat sequence outside the arrays						no eligible comparator		not audited
TARA_PON_109_MAG_00250|TARA_PON_109_MAG_00250_000000001189:4384-4446	Phaeocystis MAG 00250	TARA_PON_109_MAG_00250_000000001189	4384	4446	+	63	GT-AG	0.7937	unclassified	array ends >8 bp from an intron boundary						no eligible comparator		not audited
TARA_PON_109_MAG_00250|TARA_PON_109_MAG_00250_000000001190:1226-1390	Phaeocystis MAG 00250	TARA_PON_109_MAG_00250_000000001190	1226	1390	+	165	GT-AG	0.6848	unclassified	repeat sequence outside the arrays						no eligible comparator		not audited
TARA_PON_109_MAG_00250|TARA_PON_109_MAG_00250_000000001190:4148-4251	Phaeocystis MAG 00250	TARA_PON_109_MAG_00250_000000001190	4148	4251	-	104	GT-AG	0.5577	unclassified	two same-orientation arrays, separated						intron absent		not audited
TARA_PON_109_MAG_00250|TARA_PON_109_MAG_00250_000000001193:1314-1475	Phaeocystis MAG 00250	TARA_PON_109_MAG_00250_000000001193	1314	1475	+	162	GT-AG	0.6173	unclassified	repeat sequence outside the arrays						no eligible comparator		not audited
TARA_PON_109_MAG_00250|TARA_PON_109_MAG_00250_000000001193:848-977	Phaeocystis MAG 00250	TARA_PON_109_MAG_00250_000000001193	848	977	+	130	GA-AG	0.5154	unclassified	two same-orientation arrays, separated			8	GGACGCCT		no eligible comparator		not audited
TARA_PON_109_MAG_00250|TARA_PON_109_MAG_00250_000000001195:2284-2450	Phaeocystis MAG 00250	TARA_PON_109_MAG_00250_000000001195	2284	2450	-	167	GT-AG	0.6228	unclassified	two same-orientation arrays, separated						ordinary intron		not audited
TARA_PON_109_MAG_00250|TARA_PON_109_MAG_00250_000000001195:3021-3136	Phaeocystis MAG 00250	TARA_PON_109_MAG_00250_000000001195	3021	3136	-	116	GT-AG	0.8017	unclassified	repeat sequence outside the arrays						no eligible comparator		not audited
TARA_PON_109_MAG_00250|TARA_PON_109_MAG_00250_000000001196:2947-3050	Phaeocystis MAG 00250	TARA_PON_109_MAG_00250_000000001196	2947	3050	+	104	GT-AG	0.6538	unclassified	repeat sequence outside the arrays			12	GACGGCAAGGTG		no eligible comparator		not audited
TARA_PON_109_MAG_00250|TARA_PON_109_MAG_00250_000000001197:4200-4341	Phaeocystis MAG 00250	TARA_PON_109_MAG_00250_000000001197	4200	4341	-	142	GT-AG	0.6761	unclassified	array ends >8 bp from an intron boundary						no eligible comparator		not audited
TARA_PON_109_MAG_00250|TARA_PON_109_MAG_00250_000000001200:171-240	Phaeocystis MAG 00250	TARA_PON_109_MAG_00250_000000001200	171	240	+	70	GT-AG	0.7857	unclassified	repeat sequence outside the arrays						no eligible comparator		not audited
TARA_PON_109_MAG_00250|TARA_PON_109_MAG_00250_000000001206:2302-2390	Phaeocystis MAG 00250	TARA_PON_109_MAG_00250_000000001206	2302	2390	+	89	GT-AG	0.5281	unclassified	two same-orientation arrays, separated						no eligible comparator		not audited
TARA_PON_109_MAG_00250|TARA_PON_109_MAG_00250_000000001206:2502-2582	Phaeocystis MAG 00250	TARA_PON_109_MAG_00250_000000001206	2502	2582	+	81	GT-AG	0.7531	unclassified	single or convergent arrays at ≤85% coverage			15	GGTGCGCCAGCAGCA		no eligible comparator		not audited
TARA_PON_109_MAG_00250|TARA_PON_109_MAG_00250_000000001207:2711-2775	Phaeocystis MAG 00250	TARA_PON_109_MAG_00250_000000001207	2711	2775	-	65	GT-AG	0.5538	unclassified	array ends >8 bp from an intron boundary						intron absent		not audited
TARA_PON_109_MAG_00250|TARA_PON_109_MAG_00250_000000001209:3107-3294	Phaeocystis MAG 00250	TARA_PON_109_MAG_00250_000000001209	3107	3294	-	188	CT-AG	0.6649	unclassified	more than two arrays			16	GCGCCCAGCTTCGCCT		no eligible comparator		not audited
TARA_PON_109_MAG_00250|TARA_PON_109_MAG_00250_000000001209:4360-4456	Phaeocystis MAG 00250	TARA_PON_109_MAG_00250_000000001209	4360	4456	+	97	GT-AG	0.8763	unclassified	two same-orientation arrays, separated						intron absent	3	not audited
TARA_PON_109_MAG_00250|TARA_PON_109_MAG_00250_000000001211:1533-1653	Phaeocystis MAG 00250	TARA_PON_109_MAG_00250_000000001211	1533	1653	-	121	GC-AG	0.5124	unclassified	two same-orientation arrays, separated						no eligible comparator		not audited
TARA_PON_109_MAG_00250|TARA_PON_109_MAG_00250_000000001215:2610-2727	Phaeocystis MAG 00250	TARA_PON_109_MAG_00250_000000001215	2610	2727	-	118	GT-AG	0.9746	unclassified	repeat sequence outside the arrays						no eligible comparator		not audited
TARA_PON_109_MAG_00250|TARA_PON_109_MAG_00250_000000001215:5478-5569	Phaeocystis MAG 00250	TARA_PON_109_MAG_00250_000000001215	5478	5569	+	92	GT-AG	0.8478	unclassified	array ends >8 bp from an intron boundary						no eligible comparator		not audited
TARA_PON_109_MAG_00250|TARA_PON_109_MAG_00250_000000001215:5614-5812	Phaeocystis MAG 00250	TARA_PON_109_MAG_00250_000000001215	5614	5812	+	199	GT-AG	0.5075	unclassified	two same-orientation arrays, separated						no eligible comparator		not audited
TARA_PON_109_MAG_00250|TARA_PON_109_MAG_00250_000000001215:6023-6196	Phaeocystis MAG 00250	TARA_PON_109_MAG_00250_000000001215	6023	6196	+	174	GT-AG	0.6379	unclassified	more than two arrays						no eligible comparator		not audited
TARA_PON_109_MAG_00250|TARA_PON_109_MAG_00250_000000001215:6455-6591	Phaeocystis MAG 00250	TARA_PON_109_MAG_00250_000000001215	6455	6591	+	137	GT-AG	0.854	unclassified	array ends >8 bp from an intron boundary						no eligible comparator		not audited
TARA_PON_109_MAG_00250|TARA_PON_109_MAG_00250_000000001215:6972-7241	Phaeocystis MAG 00250	TARA_PON_109_MAG_00250_000000001215	6972	7241	+	270	GT-AG	0.7926	unclassified	more than two arrays						no eligible comparator		not audited
TARA_PON_109_MAG_00250|TARA_PON_109_MAG_00250_000000001216:579-666	Phaeocystis MAG 00250	TARA_PON_109_MAG_00250_000000001216	579	666	-	88	GT-AG	0.6932	unclassified	single or convergent arrays at ≤85% coverage			20	GGTGCGCGGCGGCTTCGGCC		intron absent		not audited
TARA_PON_109_MAG_00250|TARA_PON_109_MAG_00250_000000001218:1397-1478	Phaeocystis MAG 00250	TARA_PON_109_MAG_00250_000000001218	1397	1478	-	82	GT-AG	0.6951	unclassified	array ends >8 bp from an intron boundary						no eligible comparator		not audited
TARA_PON_109_MAG_00250|TARA_PON_109_MAG_00250_000000001218:786-854	Phaeocystis MAG 00250	TARA_PON_109_MAG_00250_000000001218	786	854	-	69	GT-AG	0.7101	unclassified	single or convergent arrays at ≤85% coverage			20	GGTCTCGACTGGCGGCTCGG		intron absent		not audited
TARA_PON_109_MAG_00250|TARA_PON_109_MAG_00250_000000001218:974-1058	Phaeocystis MAG 00250	TARA_PON_109_MAG_00250_000000001218	974	1058	-	85	GT-AG	0.6941	unclassified	array ends >8 bp from an intron boundary			7	GGTGCGT		intron absent		not audited
TARA_PON_109_MAG_00250|TARA_PON_109_MAG_00250_000000001221:1727-1864	Phaeocystis MAG 00250	TARA_PON_109_MAG_00250_000000001221	1727	1864	-	138	GT-AG	0.5145	unclassified	array ends >8 bp from an intron boundary						no eligible comparator		not audited
TARA_PON_109_MAG_00250|TARA_PON_109_MAG_00250_000000001221:3725-3835	Phaeocystis MAG 00250	TARA_PON_109_MAG_00250_000000001221	3725	3835	+	111	GT-AG	0.7928	unclassified	opposing arrays with a gap that is not a linker	54	75				no eligible comparator		not audited
TARA_PON_109_MAG_00250|TARA_PON_109_MAG_00250_000000001222:3112-3197	Phaeocystis MAG 00250	TARA_PON_109_MAG_00250_000000001222	3112	3197	+	86	CT-GC	0.6512	unclassified	array ends >8 bp from an intron boundary						no eligible comparator		not audited
TARA_PON_109_MAG_00250|TARA_PON_109_MAG_00250_000000001222:3546-3630	Phaeocystis MAG 00250	TARA_PON_109_MAG_00250_000000001222	3546	3630	+	85	CT-AC	0.6353	unclassified	repeat sequence outside the arrays			6	TCGCAC		no eligible comparator		not audited
TARA_PON_109_MAG_00250|TARA_PON_109_MAG_00250_000000001222:411-530	Phaeocystis MAG 00250	TARA_PON_109_MAG_00250_000000001222	411	530	-	120	GT-AG	0.7	unclassified	opposing arrays with a gap that is not a linker			7	GGTGCGT		intron absent		not audited
TARA_PON_109_MAG_00250|TARA_PON_109_MAG_00250_000000001228:2691-2849	Phaeocystis MAG 00250	TARA_PON_109_MAG_00250_000000001228	2691	2849	+	159	GT-AG	0.9182	unclassified	more than two arrays						intron absent	1	not audited
TARA_PON_109_MAG_00250|TARA_PON_109_MAG_00250_000000001228:3069-3169	Phaeocystis MAG 00250	TARA_PON_109_MAG_00250_000000001228	3069	3169	+	101	GT-AG	0.9307	F–R				7	CGCTCAG		intron absent	1	not audited
TARA_PON_109_MAG_00250|TARA_PON_109_MAG_00250_000000001228:3632-3720	Phaeocystis MAG 00250	TARA_PON_109_MAG_00250_000000001228	3632	3720	+	89	GT-AG	0.9101	F–R							intron absent	1	not audited
TARA_PON_109_MAG_00250|TARA_PON_109_MAG_00250_000000001230:323-465	Phaeocystis MAG 00250	TARA_PON_109_MAG_00250_000000001230	323	465	+	143	GT-AG	0.5315	unclassified	two same-orientation arrays, separated			6	GTGGGC		intron absent		not audited
TARA_PON_109_MAG_00250|TARA_PON_109_MAG_00250_000000001230:628-845	Phaeocystis MAG 00250	TARA_PON_109_MAG_00250_000000001230	628	845	+	218	GT-AG	0.5459	unclassified	more than two arrays						ordinary intron		not audited
TARA_PON_109_MAG_00250|TARA_PON_109_MAG_00250_000000001230:965-1090	Phaeocystis MAG 00250	TARA_PON_109_MAG_00250_000000001230	965	1090	+	126	GT-AG	0.5873	unclassified	repeat sequence outside the arrays						ordinary intron		not audited
TARA_PON_109_MAG_00250|TARA_PON_109_MAG_00250_000000001236:2155-2326	Phaeocystis MAG 00250	TARA_PON_109_MAG_00250_000000001236	2155	2326	+	172	GT-AG	0.9128	unclassified	two same-orientation arrays, separated						no eligible comparator		not audited
TARA_PON_109_MAG_00250|TARA_PON_109_MAG_00250_000000001236:733-856	Phaeocystis MAG 00250	TARA_PON_109_MAG_00250_000000001236	733	856	+	124	GT-AG	0.8306	unclassified	repeat sequence outside the arrays						intron absent		not audited
TARA_PON_109_MAG_00250|TARA_PON_109_MAG_00250_000000001239:983-1108	Phaeocystis MAG 00250	TARA_PON_109_MAG_00250_000000001239	983	1108	-	126	GT-AG	0.7143	unclassified	repeat sequence outside the arrays						intron absent		not audited
TARA_PON_109_MAG_00250|TARA_PON_109_MAG_00250_000000001242:2092-2201	Phaeocystis MAG 00250	TARA_PON_109_MAG_00250_000000001242	2092	2201	-	110	GT-AG	0.6273	unclassified	array ends >8 bp from an intron boundary						no eligible comparator		not audited
TARA_PON_109_MAG_00250|TARA_PON_109_MAG_00250_000000001242:2793-2881	Phaeocystis MAG 00250	TARA_PON_109_MAG_00250_000000001242	2793	2881	-	89	GT-AG	0.6517	unclassified	array ends >8 bp from an intron boundary						no eligible comparator		not audited
TARA_PON_109_MAG_00250|TARA_PON_109_MAG_00250_000000001244:2313-2459	Phaeocystis MAG 00250	TARA_PON_109_MAG_00250_000000001244	2313	2459	+	147	GT-AG	0.8707	unclassified	array ends >8 bp from an intron boundary						no eligible comparator		not audited
TARA_PON_109_MAG_00250|TARA_PON_109_MAG_00250_000000001246:4136-4215	Phaeocystis MAG 00250	TARA_PON_109_MAG_00250_000000001246	4136	4215	+	80	GT-AG	0.6125	unclassified	two same-orientation arrays, separated						no eligible comparator		not audited
TARA_PON_109_MAG_00250|TARA_PON_109_MAG_00250_000000001246:4302-4376	Phaeocystis MAG 00250	TARA_PON_109_MAG_00250_000000001246	4302	4376	+	75	GT-AG	0.9733	R							intron absent	1	not audited
TARA_PON_109_MAG_00250|TARA_PON_109_MAG_00250_000000001250:1542-1663	Phaeocystis MAG 00250	TARA_PON_109_MAG_00250_000000001250	1542	1663	-	122	GT-AG	0.7295	unclassified	two same-orientation arrays, separated			8	GGTGCTCG		ordinary intron		not audited
TARA_PON_109_MAG_00250|TARA_PON_109_MAG_00250_000000001250:2354-2476	Phaeocystis MAG 00250	TARA_PON_109_MAG_00250_000000001250	2354	2476	-	123	GT-AG	0.5691	unclassified	repeat sequence outside the arrays			8	GTGCGCCG		intron absent		not audited
TARA_PON_109_MAG_00250|TARA_PON_109_MAG_00250_000000001251:2192-2322	Phaeocystis MAG 00250	TARA_PON_109_MAG_00250_000000001251	2192	2322	+	131	GT-AG	0.9771	F–R							no eligible comparator		not audited
TARA_PON_109_MAG_00250|TARA_PON_109_MAG_00250_000000001256:926-995	Phaeocystis MAG 00250	TARA_PON_109_MAG_00250_000000001256	926	995	-	70	GT-AG	0.9714	F–R							no eligible comparator		not audited
TARA_PON_109_MAG_00250|TARA_PON_109_MAG_00250_000000001258:2008-2138	Phaeocystis MAG 00250	TARA_PON_109_MAG_00250_000000001258	2008	2138	+	131	GT-AG	0.9695	F–R							no eligible comparator		not audited
TARA_PON_109_MAG_00250|TARA_PON_109_MAG_00250_000000001260:2277-2492	Phaeocystis MAG 00250	TARA_PON_109_MAG_00250_000000001260	2277	2492	-	216	GG-AG	0.6574	unclassified	repeat sequence outside the arrays						no eligible comparator		not audited
TARA_PON_109_MAG_00250|TARA_PON_109_MAG_00250_000000001262:240-346	Phaeocystis MAG 00250	TARA_PON_109_MAG_00250_000000001262	240	346	-	107	GT-CA	0.9065	R							no eligible comparator		not audited
TARA_PON_109_MAG_00250|TARA_PON_109_MAG_00250_000000001263:2257-2324	Phaeocystis MAG 00250	TARA_PON_109_MAG_00250_000000001263	2257	2324	+	68	GT-AG	0.9706	F–R							ordinary intron		position or phase mismatch
TARA_PON_109_MAG_00250|TARA_PON_109_MAG_00250_000000001263:2580-2682	Phaeocystis MAG 00250	TARA_PON_109_MAG_00250_000000001263	2580	2682	+	103	GT-AG	0.5534	unclassified	array ends >8 bp from an intron boundary			9	GGTCGCGCC		no eligible comparator		not audited
TARA_PON_109_MAG_00250|TARA_PON_109_MAG_00250_000000001266:2772-2932	Phaeocystis MAG 00250	TARA_PON_109_MAG_00250_000000001266	2772	2932	+	161	GT-AG	0.5031	unclassified	array ends >8 bp from an intron boundary						no eligible comparator		not audited
TARA_PON_109_MAG_00250|TARA_PON_109_MAG_00250_000000001266:4205-4277	Phaeocystis MAG 00250	TARA_PON_109_MAG_00250_000000001266	4205	4277	+	73	GT-AG	0.7671	unclassified	opposing arrays with a gap that is not a linker						intron absent		not audited
TARA_PON_109_MAG_00250|TARA_PON_109_MAG_00250_000000001266:4398-4505	Phaeocystis MAG 00250	TARA_PON_109_MAG_00250_000000001266	4398	4505	+	108	GT-AG	0.7778	unclassified	more than two arrays						intron absent		not audited
TARA_PON_109_MAG_00250|TARA_PON_109_MAG_00250_000000001268:280-434	Phaeocystis MAG 00250	TARA_PON_109_MAG_00250_000000001268	280	434	+	155	GT-AG	0.8903	R				16	GGTATGATGGGGCCGA		no eligible comparator		not audited
TARA_PON_109_MAG_00250|TARA_PON_109_MAG_00250_000000001268:798-918	Phaeocystis MAG 00250	TARA_PON_109_MAG_00250_000000001268	798	918	+	121	GT-AG	0.9917	F–R							no eligible comparator		not audited
TARA_PON_109_MAG_00250|TARA_PON_109_MAG_00250_000000001271:875-974	Phaeocystis MAG 00250	TARA_PON_109_MAG_00250_000000001271	875	974	+	100	GT-AG	0.98	unclassified	repeat sequence outside the arrays						no eligible comparator		not audited
TARA_PON_109_MAG_00250|TARA_PON_109_MAG_00250_000000001275:1989-2105	Phaeocystis MAG 00250	TARA_PON_109_MAG_00250_000000001275	1989	2105	+	117	GT-AG	0.5812	unclassified	repeat sequence outside the arrays						no eligible comparator		not audited
TARA_PON_109_MAG_00250|TARA_PON_109_MAG_00250_000000001275:2275-2389	Phaeocystis MAG 00250	TARA_PON_109_MAG_00250_000000001275	2275	2389	+	115	GT-AG	0.8522	unclassified	opposing arrays with a gap that is not a linker						no eligible comparator		not audited
TARA_PON_109_MAG_00250|TARA_PON_109_MAG_00250_000000001275:811-909	Phaeocystis MAG 00250	TARA_PON_109_MAG_00250_000000001275	811	909	-	99	GT-AG	0.6465	unclassified	array ends >8 bp from an intron boundary			13	AGGTGCGCGAGAA		intron absent		not audited
TARA_PON_109_MAG_00250|TARA_PON_109_MAG_00250_000000001276:122-283	Phaeocystis MAG 00250	TARA_PON_109_MAG_00250_000000001276	122	283	-	162	GT-AG	0.8272	unclassified	repeat sequence outside the arrays			8	GGTGCTCC		ordinary intron		not audited
TARA_PON_109_MAG_00250|TARA_PON_109_MAG_00250_000000001277:1914-2024	Phaeocystis MAG 00250	TARA_PON_109_MAG_00250_000000001277	1914	2024	-	111	GT-AG	0.8288	unclassified	more than two arrays						no eligible comparator		not audited
TARA_PON_109_MAG_00250|TARA_PON_109_MAG_00250_000000001282:2513-2596	Phaeocystis MAG 00250	TARA_PON_109_MAG_00250_000000001282	2513	2596	+	84	GT-AG	0.5595	unclassified	repeat sequence outside the arrays						no eligible comparator		not audited
TARA_PON_109_MAG_00250|TARA_PON_109_MAG_00250_000000001283:2554-2623	Phaeocystis MAG 00250	TARA_PON_109_MAG_00250_000000001283	2554	2623	+	70	GT-AG	0.7	unclassified	repeat sequence outside the arrays						no eligible comparator		not audited
TARA_PON_109_MAG_00250|TARA_PON_109_MAG_00250_000000001283:2867-3065	Phaeocystis MAG 00250	TARA_PON_109_MAG_00250_000000001283	2867	3065	+	199	GT-AG	0.7387	unclassified	more than two arrays						ordinary intron		not audited
TARA_PON_109_MAG_00250|TARA_PON_109_MAG_00250_000000001285:1170-1332	Phaeocystis MAG 00250	TARA_PON_109_MAG_00250_000000001285	1170	1332	+	163	GT-AG	0.6933	unclassified	more than two arrays						ordinary intron		not audited
TARA_PON_109_MAG_00250|TARA_PON_109_MAG_00250_000000001285:291-375	Phaeocystis MAG 00250	TARA_PON_109_MAG_00250_000000001285	291	375	+	85	GT-AG	0.7529	unclassified	single or convergent arrays at ≤85% coverage			14	GGTACGACGCCGTG		intron absent		not audited
TARA_PON_109_MAG_00250|TARA_PON_109_MAG_00250_000000001287:982-1175	Phaeocystis MAG 00250	TARA_PON_109_MAG_00250_000000001287	982	1175	+	194	GT-AG	0.6392	unclassified	more than two arrays						intron absent		not audited
TARA_PON_109_MAG_00250|TARA_PON_109_MAG_00250_000000001289:4553-4637	Phaeocystis MAG 00250	TARA_PON_109_MAG_00250_000000001289	4553	4637	+	85	GT-AG	0.9882	R							no eligible comparator		not audited
TARA_PON_109_MAG_00250|TARA_PON_109_MAG_00250_000000001291:2855-3056	Phaeocystis MAG 00250	TARA_PON_109_MAG_00250_000000001291	2855	3056	+	202	GT-AG	0.599	unclassified	more than two arrays						intron absent		not audited
TARA_PON_109_MAG_00250|TARA_PON_109_MAG_00250_000000001292:2601-2759	Phaeocystis MAG 00250	TARA_PON_109_MAG_00250_000000001292	2601	2759	+	159	GT-AT	0.761	unclassified	two same-orientation arrays, separated						no eligible comparator		not audited
TARA_PON_109_MAG_00250|TARA_PON_109_MAG_00250_000000001293:1946-2031	Phaeocystis MAG 00250	TARA_PON_109_MAG_00250_000000001293	1946	2031	+	86	GT-AG	0.8605	unclassified	more than two arrays						intron absent	2	not audited
TARA_PON_109_MAG_00250|TARA_PON_109_MAG_00250_000000001296:2324-2477	Phaeocystis MAG 00250	TARA_PON_109_MAG_00250_000000001296	2324	2477	-	154	GT-AG	0.6104	unclassified	more than two arrays						no eligible comparator		not audited
TARA_PON_109_MAG_00250|TARA_PON_109_MAG_00250_000000001298:230-366	Phaeocystis MAG 00250	TARA_PON_109_MAG_00250_000000001298	230	366	-	137	GT-AG	0.7737	unclassified	more than two arrays			8	GGTTCCTG		no eligible comparator		not audited
TARA_PON_109_MAG_00250|TARA_PON_109_MAG_00250_000000001299:192-343	Phaeocystis MAG 00250	TARA_PON_109_MAG_00250_000000001299	192	343	-	152	GT-AG	0.6776	unclassified	repeat sequence outside the arrays						intron absent		not audited
TARA_PON_109_MAG_00250|TARA_PON_109_MAG_00250_000000001299:3275-3404	Phaeocystis MAG 00250	TARA_PON_109_MAG_00250_000000001299	3275	3404	+	130	CT-AC	0.6154	unclassified	repeat sequence outside the arrays						no eligible comparator		not audited
TARA_PON_109_MAG_00250|TARA_PON_109_MAG_00250_000000001299:3889-4057	Phaeocystis MAG 00250	TARA_PON_109_MAG_00250_000000001299	3889	4057	+	169	CT-AC	0.8757	F–R							no eligible comparator		not audited
TARA_PON_109_MAG_00250|TARA_PON_109_MAG_00250_000000001299:735-829	Phaeocystis MAG 00250	TARA_PON_109_MAG_00250_000000001299	735	829	-	95	GT-AG	0.8	unclassified	two same-orientation arrays, separated						no eligible comparator		not audited
TARA_PON_109_MAG_00250|TARA_PON_109_MAG_00250_000000001300:1173-1281	Phaeocystis MAG 00250	TARA_PON_109_MAG_00250_000000001300	1173	1281	-	109	GT-AG	0.7523	unclassified	array ends >8 bp from an intron boundary						intron absent		not audited
TARA_PON_109_MAG_00250|TARA_PON_109_MAG_00250_000000001300:1451-1602	Phaeocystis MAG 00250	TARA_PON_109_MAG_00250_000000001300	1451	1602	-	152	GT-AG	0.8289	unclassified	two same-orientation arrays, separated						ordinary intron		not audited
TARA_PON_109_MAG_00250|TARA_PON_109_MAG_00250_000000001301:813-927	Phaeocystis MAG 00250	TARA_PON_109_MAG_00250_000000001301	813	927	-	115	GT-AG	0.6783	unclassified	two same-orientation arrays, separated						no eligible comparator		not audited
TARA_PON_109_MAG_00250|TARA_PON_109_MAG_00250_000000001306:3497-3586	Phaeocystis MAG 00250	TARA_PON_109_MAG_00250_000000001306	3497	3586	-	90	GT-AG	0.8	unclassified	repeat sequence outside the arrays			11	AGGTCTGGTCC		intron absent		not audited
TARA_PON_109_MAG_00250|TARA_PON_109_MAG_00250_000000001308:318-453	Phaeocystis MAG 00250	TARA_PON_109_MAG_00250_000000001308	318	453	-	136	GT-AG	0.875	unclassified	opposing arrays with a gap that is not a linker						no eligible comparator		not audited
TARA_PON_109_MAG_00250|TARA_PON_109_MAG_00250_000000001310:2676-2761	Phaeocystis MAG 00250	TARA_PON_109_MAG_00250_000000001310	2676	2761	-	86	GT-AG	0.9651	F–R							no eligible comparator		not audited
TARA_PON_109_MAG_00250|TARA_PON_109_MAG_00250_000000001310:3002-3122	Phaeocystis MAG 00250	TARA_PON_109_MAG_00250_000000001310	3002	3122	-	121	GT-AG	0.8678	R				9	GGTGCTCGG		intron absent	1	not audited
TARA_PON_109_MAG_00250|TARA_PON_109_MAG_00250_000000001311:2729-2882	Phaeocystis MAG 00250	TARA_PON_109_MAG_00250_000000001311	2729	2882	+	154	CT-GC	0.7532	unclassified	array ends >8 bp from an intron boundary						no eligible comparator		not audited
TARA_PON_109_MAG_00250|TARA_PON_109_MAG_00250_000000001312:1747-1889	Phaeocystis MAG 00250	TARA_PON_109_MAG_00250_000000001312	1747	1889	+	143	GT-AG	0.6713	unclassified	two same-orientation arrays, separated						no eligible comparator		not audited
TARA_PON_109_MAG_00250|TARA_PON_109_MAG_00250_000000001312:2609-2770	Phaeocystis MAG 00250	TARA_PON_109_MAG_00250_000000001312	2609	2770	+	162	GT-AG	0.6852	unclassified	more than two arrays			8	ATGAGCAG		no eligible comparator		not audited
TARA_PON_109_MAG_00250|TARA_PON_109_MAG_00250_000000001312:3033-3113	Phaeocystis MAG 00250	TARA_PON_109_MAG_00250_000000001312	3033	3113	+	81	GT-AG	0.5802	unclassified	array ends >8 bp from an intron boundary						no eligible comparator		not audited
TARA_PON_109_MAG_00250|TARA_PON_109_MAG_00250_000000001313:572-698	Phaeocystis MAG 00250	TARA_PON_109_MAG_00250_000000001313	572	698	-	127	GC-AG	0.5433	unclassified	repeat sequence outside the arrays			8	TGAAGGCG		no eligible comparator		not audited
TARA_PON_109_MAG_00250|TARA_PON_109_MAG_00250_000000001315:303-421	Phaeocystis MAG 00250	TARA_PON_109_MAG_00250_000000001315	303	421	+	119	GT-AG	0.7311	unclassified	repeat sequence outside the arrays						no eligible comparator		not audited
TARA_PON_109_MAG_00250|TARA_PON_109_MAG_00250_000000001315:608-729	Phaeocystis MAG 00250	TARA_PON_109_MAG_00250_000000001315	608	729	+	122	GT-AG	0.6639	unclassified	repeat sequence outside the arrays						intron absent		not audited
TARA_PON_109_MAG_00250|TARA_PON_109_MAG_00250_000000001316:1595-1823	Phaeocystis MAG 00250	TARA_PON_109_MAG_00250_000000001316	1595	1823	+	229	GT-AG	0.6114	unclassified	repeat sequence outside the arrays						ordinary intron		not audited
TARA_PON_109_MAG_00250|TARA_PON_109_MAG_00250_000000001317:481-622	Phaeocystis MAG 00250	TARA_PON_109_MAG_00250_000000001317	481	622	-	142	GT-AG	0.6268	unclassified	array ends >8 bp from an intron boundary						no eligible comparator		not audited
TARA_PON_109_MAG_00250|TARA_PON_109_MAG_00250_000000001320:2561-2767	Phaeocystis MAG 00250	TARA_PON_109_MAG_00250_000000001320	2561	2767	+	207	GT-AG	0.5797	unclassified	more than two arrays						no eligible comparator		not audited
TARA_PON_109_MAG_00250|TARA_PON_109_MAG_00250_000000001320:3117-3208	Phaeocystis MAG 00250	TARA_PON_109_MAG_00250_000000001320	3117	3208	+	92	GT-AG	0.5435	unclassified	repeat sequence outside the arrays						no eligible comparator		not audited
TARA_PON_109_MAG_00250|TARA_PON_109_MAG_00250_000000001320:703-809	Phaeocystis MAG 00250	TARA_PON_109_MAG_00250_000000001320	703	809	-	107	GT-AG	0.757	unclassified	repeat sequence outside the arrays						no eligible comparator		not audited
TARA_PON_109_MAG_00250|TARA_PON_109_MAG_00250_000000001326:263-379	Phaeocystis MAG 00250	TARA_PON_109_MAG_00250_000000001326	263	379	+	117	GT-AG	0.9487	F–R							no eligible comparator		not audited
TARA_PON_109_MAG_00250|TARA_PON_109_MAG_00250_000000001326:718-847	Phaeocystis MAG 00250	TARA_PON_109_MAG_00250_000000001326	718	847	+	130	GT-AG	0.9538	F–R							no eligible comparator		not audited
TARA_PON_109_MAG_00250|TARA_PON_109_MAG_00250_000000001329:2347-2463	Phaeocystis MAG 00250	TARA_PON_109_MAG_00250_000000001329	2347	2463	+	117	GT-AG	0.9231	R							no eligible comparator		not audited
TARA_PON_109_MAG_00250|TARA_PON_109_MAG_00250_000000001329:3172-3342	Phaeocystis MAG 00250	TARA_PON_109_MAG_00250_000000001329	3172	3342	+	171	GT-AG	0.5614	unclassified	repeat sequence outside the arrays						no eligible comparator		not audited
TARA_PON_109_MAG_00250|TARA_PON_109_MAG_00250_000000001329:548-638	Phaeocystis MAG 00250	TARA_PON_109_MAG_00250_000000001329	548	638	-	91	GT-AG	0.7253	unclassified	repeat sequence outside the arrays						ordinary intron		not audited
TARA_PON_109_MAG_00250|TARA_PON_109_MAG_00250_000000001335:1018-1179	Phaeocystis MAG 00250	TARA_PON_109_MAG_00250_000000001335	1018	1179	+	162	GT-AG	0.8765	unclassified	more than two arrays						no eligible comparator		not audited
TARA_PON_109_MAG_00250|TARA_PON_109_MAG_00250_000000001340:927-1004	Phaeocystis MAG 00250	TARA_PON_109_MAG_00250_000000001340	927	1004	+	78	GT-AG	0.8205	unclassified	repeat sequence outside the arrays						ordinary intron		not audited
TARA_PON_109_MAG_00250|TARA_PON_109_MAG_00250_000000001342:2042-2162	Phaeocystis MAG 00250	TARA_PON_109_MAG_00250_000000001342	2042	2162	+	121	GT-AG	0.8678	unclassified	repeat sequence outside the arrays			6	GCGCAG		no eligible comparator		not audited
TARA_PON_109_MAG_00250|TARA_PON_109_MAG_00250_000000001343:1286-1375	Phaeocystis MAG 00250	TARA_PON_109_MAG_00250_000000001343	1286	1375	-	90	GT-AG	0.5222	unclassified	repeat sequence outside the arrays			9	CAGGTGCCT		no eligible comparator		not audited
TARA_PON_109_MAG_00250|TARA_PON_109_MAG_00250_000000001344:1275-1384	Phaeocystis MAG 00250	TARA_PON_109_MAG_00250_000000001344	1275	1384	+	110	GT-AG	0.7091	unclassified	repeat sequence outside the arrays						intron absent		not audited
TARA_PON_109_MAG_00250|TARA_PON_109_MAG_00250_000000001344:2069-2194	Phaeocystis MAG 00250	TARA_PON_109_MAG_00250_000000001344	2069	2194	+	126	GT-AG	0.5873	unclassified	repeat sequence outside the arrays						intron absent		not audited
TARA_PON_109_MAG_00250|TARA_PON_109_MAG_00250_000000001345:2476-2574	Phaeocystis MAG 00250	TARA_PON_109_MAG_00250_000000001345	2476	2574	-	99	GT-AG	0.9394	R							no eligible comparator		not audited
TARA_PON_109_MAG_00250|TARA_PON_109_MAG_00250_000000001345:2822-2933	Phaeocystis MAG 00250	TARA_PON_109_MAG_00250_000000001345	2822	2933	-	112	GT-AG	0.7857	unclassified	repeat sequence outside the arrays						no eligible comparator		not audited
TARA_PON_109_MAG_00250|TARA_PON_109_MAG_00250_000000001346:3059-3224	Phaeocystis MAG 00250	TARA_PON_109_MAG_00250_000000001346	3059	3224	-	166	GT-AG	0.7711	unclassified	array ends >8 bp from an intron boundary						no eligible comparator		not audited
TARA_PON_109_MAG_00250|TARA_PON_109_MAG_00250_000000001346:603-704	Phaeocystis MAG 00250	TARA_PON_109_MAG_00250_000000001346	603	704	-	102	GT-AG	0.6373	unclassified	repeat sequence outside the arrays						no eligible comparator		not audited
TARA_PON_109_MAG_00250|TARA_PON_109_MAG_00250_000000001351:1110-1394	Phaeocystis MAG 00250	TARA_PON_109_MAG_00250_000000001351	1110	1394	+	285	GT-AG	0.614	unclassified	more than two arrays						ordinary intron		not audited
TARA_PON_109_MAG_00250|TARA_PON_109_MAG_00250_000000001368:127-243	Phaeocystis MAG 00250	TARA_PON_109_MAG_00250_000000001368	127	243	+	117	CT-AC	0.6923	unclassified	more than two arrays			13	GGCGTTGAAGACC		intron absent		not audited
TARA_PON_109_MAG_00250|TARA_PON_109_MAG_00250_000000001368:3206-3389	Phaeocystis MAG 00250	TARA_PON_109_MAG_00250_000000001368	3206	3389	+	184	GT-AG	0.5598	unclassified	repeat sequence outside the arrays						no eligible comparator		not audited
TARA_PON_109_MAG_00250|TARA_PON_109_MAG_00250_000000001369:146-250	Phaeocystis MAG 00250	TARA_PON_109_MAG_00250_000000001369	146	250	-	105	GT-AG	0.619	unclassified	repeat sequence outside the arrays						no eligible comparator		not audited
TARA_PON_109_MAG_00250|TARA_PON_109_MAG_00250_000000001370:398-525	Phaeocystis MAG 00250	TARA_PON_109_MAG_00250_000000001370	398	525	+	128	GT-AG	0.9062	unclassified	two same-orientation arrays, separated						no eligible comparator		not audited
TARA_PON_109_MAG_00250|TARA_PON_109_MAG_00250_000000001371:1670-1808	Phaeocystis MAG 00250	TARA_PON_109_MAG_00250_000000001371	1670	1808	+	139	GT-AG	0.6691	unclassified	more than two arrays						no eligible comparator		not audited
TARA_PON_109_MAG_00250|TARA_PON_109_MAG_00250_000000001371:2037-2123	Phaeocystis MAG 00250	TARA_PON_109_MAG_00250_000000001371	2037	2123	-	87	GT-AG	0.908	F–R				7	CGTCAAG		no eligible comparator		not audited
TARA_PON_109_MAG_00250|TARA_PON_109_MAG_00250_000000001372:1976-2107	Phaeocystis MAG 00250	TARA_PON_109_MAG_00250_000000001372	1976	2107	-	132	GT-AG	0.697	unclassified	array ends >8 bp from an intron boundary						no eligible comparator		not audited
TARA_PON_109_MAG_00250|TARA_PON_109_MAG_00250_000000001372:2365-2647	Phaeocystis MAG 00250	TARA_PON_109_MAG_00250_000000001372	2365	2647	-	283	GT-AG	0.8481	unclassified	repeat sequence outside the arrays						no eligible comparator		not audited
TARA_PON_109_MAG_00250|TARA_PON_109_MAG_00250_000000001373:2806-2878	Phaeocystis MAG 00250	TARA_PON_109_MAG_00250_000000001373	2806	2878	-	73	GT-AG	0.6301	unclassified	array ends >8 bp from an intron boundary			8	CGGCGCAG		intron absent		not audited
TARA_PON_109_MAG_00250|TARA_PON_109_MAG_00250_000000001375:1960-2117	Phaeocystis MAG 00250	TARA_PON_109_MAG_00250_000000001375	1960	2117	+	158	GT-AG	0.5506	unclassified	more than two arrays						no eligible comparator		not audited
TARA_PON_109_MAG_00250|TARA_PON_109_MAG_00250_000000001376:3725-3819	Phaeocystis MAG 00250	TARA_PON_109_MAG_00250_000000001376	3725	3819	+	95	GT-AG	0.5368	unclassified	two same-orientation arrays, separated						no eligible comparator		not audited
TARA_PON_109_MAG_00250|TARA_PON_109_MAG_00250_000000001381:3293-3541	Phaeocystis MAG 00250	TARA_PON_109_MAG_00250_000000001381	3293	3541	+	249	GT-AG	0.5783	unclassified	more than two arrays						no eligible comparator		not audited
TARA_PON_109_MAG_00250|TARA_PON_109_MAG_00250_000000001382:8512-8607	Phaeocystis MAG 00250	TARA_PON_109_MAG_00250_000000001382	8512	8607	+	96	GT-AG	0.9062	R							no eligible comparator		not audited
TARA_PON_109_MAG_00250|TARA_PON_109_MAG_00250_000000001385:1443-1523	Phaeocystis MAG 00250	TARA_PON_109_MAG_00250_000000001385	1443	1523	+	81	GT-AG	0.5679	unclassified	repeat sequence outside the arrays						intron absent		not audited
TARA_PON_109_MAG_00250|TARA_PON_109_MAG_00250_000000001385:2512-2640	Phaeocystis MAG 00250	TARA_PON_109_MAG_00250_000000001385	2512	2640	+	129	GT-AG	0.6434	unclassified	two same-orientation arrays, separated						no eligible comparator		not audited
TARA_PON_109_MAG_00250|TARA_PON_109_MAG_00250_000000001388:4880-4984	Phaeocystis MAG 00250	TARA_PON_109_MAG_00250_000000001388	4880	4984	-	105	GT-AG	0.9619	F–R							no eligible comparator		not audited
TARA_PON_109_MAG_00250|TARA_PON_109_MAG_00250_000000001388:5453-5716	Phaeocystis MAG 00250	TARA_PON_109_MAG_00250_000000001388	5453	5716	-	264	GT-AG	0.8258	unclassified	more than two arrays			10	CGCCAAGGTG		intron absent		not audited
TARA_PON_109_MAG_00250|TARA_PON_109_MAG_00250_000000001389:1315-1509	Phaeocystis MAG 00250	TARA_PON_109_MAG_00250_000000001389	1315	1509	-	195	GT-AG	0.6103	unclassified	repeat sequence outside the arrays						no eligible comparator		not audited
TARA_PON_109_MAG_00250|TARA_PON_109_MAG_00250_000000001389:1957-2034	Phaeocystis MAG 00250	TARA_PON_109_MAG_00250_000000001389	1957	2034	-	78	GT-AG	0.9744	F–R							no eligible comparator		not audited
TARA_PON_109_MAG_00250|TARA_PON_109_MAG_00250_000000001392:1802-1928	Phaeocystis MAG 00250	TARA_PON_109_MAG_00250_000000001392	1802	1928	-	127	GT-AG	0.8268	unclassified	array ends >8 bp from an intron boundary						intron absent		not audited
TARA_PON_109_MAG_00250|TARA_PON_109_MAG_00250_000000001392:653-756	Phaeocystis MAG 00250	TARA_PON_109_MAG_00250_000000001392	653	756	-	104	GT-AG	0.8654	unclassified	array ends >8 bp from an intron boundary						no eligible comparator		not audited
TARA_PON_109_MAG_00250|TARA_PON_109_MAG_00250_000000001394:231-402	Phaeocystis MAG 00250	TARA_PON_109_MAG_00250_000000001394	231	402	+	172	GT-AG	0.6628	unclassified	more than two arrays						ordinary intron		not audited
TARA_PON_109_MAG_00250|TARA_PON_109_MAG_00250_000000001394:973-1257	Phaeocystis MAG 00250	TARA_PON_109_MAG_00250_000000001394	973	1257	+	285	GT-AG	0.5263	unclassified	two same-orientation arrays, separated						intron absent		not audited
TARA_PON_109_MAG_00250|TARA_PON_109_MAG_00250_000000001395:2694-2850	Phaeocystis MAG 00250	TARA_PON_109_MAG_00250_000000001395	2694	2850	+	157	GC-AG	0.8917	R				13	GCAGGCGGAGAGC		host unresolved		not audited
TARA_PON_109_MAG_00250|TARA_PON_109_MAG_00250_000000001395:3469-3590	Phaeocystis MAG 00250	TARA_PON_109_MAG_00250_000000001395	3469	3590	-	122	CT-GC	0.7459	unclassified	array ends >8 bp from an intron boundary						no eligible comparator		not audited
TARA_PON_109_MAG_00250|TARA_PON_109_MAG_00250_000000001395:3765-3874	Phaeocystis MAG 00250	TARA_PON_109_MAG_00250_000000001395	3765	3874	-	110	CT-AC	0.5818	unclassified	repeat sequence outside the arrays			8	CGCGCACC		no eligible comparator		not audited
TARA_PON_109_MAG_00250|TARA_PON_109_MAG_00250_000000001395:664-780	Phaeocystis MAG 00250	TARA_PON_109_MAG_00250_000000001395	664	780	-	117	CT-AC	0.6154	unclassified	repeat sequence outside the arrays						no eligible comparator		not audited
TARA_PON_109_MAG_00250|TARA_PON_109_MAG_00250_000000001395:943-1072	Phaeocystis MAG 00250	TARA_PON_109_MAG_00250_000000001395	943	1072	-	130	CT-TC	0.8077	unclassified	repeat sequence outside the arrays			11	CTTGCGCTCCT		no eligible comparator		not audited
TARA_PON_109_MAG_00250|TARA_PON_109_MAG_00250_000000001397:420-535	Phaeocystis MAG 00250	TARA_PON_109_MAG_00250_000000001397	420	535	+	116	GT-AG	0.5431	unclassified	two same-orientation arrays, separated						ordinary intron		not audited
TARA_PON_109_MAG_00250|TARA_PON_109_MAG_00250_000000001397:905-1031	Phaeocystis MAG 00250	TARA_PON_109_MAG_00250_000000001397	905	1031	+	127	GT-AG	0.8898	R				14	AGGTGGGCGAGCCC		intron absent	19	not audited
TARA_PON_109_MAG_00250|TARA_PON_109_MAG_00250_000000001398:1076-1207	Phaeocystis MAG 00250	TARA_PON_109_MAG_00250_000000001398	1076	1207	-	132	GT-AG	0.9167	unclassified	repeat sequence outside the arrays						intron absent	1	not audited
TARA_PON_109_MAG_00250|TARA_PON_109_MAG_00250_000000001406:1820-1961	Phaeocystis MAG 00250	TARA_PON_109_MAG_00250_000000001406	1820	1961	-	142	GT-AG	0.9296	unclassified	more than two arrays						no eligible comparator		not audited
TARA_PON_109_MAG_00250|TARA_PON_109_MAG_00250_000000001409:2041-2139	Phaeocystis MAG 00250	TARA_PON_109_MAG_00250_000000001409	2041	2139	+	99	GT-AG	0.8586	unclassified	array ends >8 bp from an intron boundary						no eligible comparator		not audited
TARA_PON_109_MAG_00250|TARA_PON_109_MAG_00250_000000001411:1610-1794	Phaeocystis MAG 00250	TARA_PON_109_MAG_00250_000000001411	1610	1794	-	185	GT-AG	0.6108	unclassified	more than two arrays						intron absent		not audited
TARA_PON_109_MAG_00250|TARA_PON_109_MAG_00250_000000001411:4997-5114	Phaeocystis MAG 00250	TARA_PON_109_MAG_00250_000000001411	4997	5114	+	118	GT-AG	0.8559	unclassified	more than two arrays						no eligible comparator		not audited
TARA_PON_109_MAG_00250|TARA_PON_109_MAG_00250_000000001413:1960-2129	Phaeocystis MAG 00250	TARA_PON_109_MAG_00250_000000001413	1960	2129	+	170	GT-AG	0.5235	unclassified	two same-orientation arrays, separated						no eligible comparator		not audited
TARA_PON_109_MAG_00250|TARA_PON_109_MAG_00250_000000001413:2837-2909	Phaeocystis MAG 00250	TARA_PON_109_MAG_00250_000000001413	2837	2909	+	73	GT-AG	0.6438	unclassified	repeat sequence outside the arrays						no eligible comparator		not audited
TARA_PON_109_MAG_00250|TARA_PON_109_MAG_00250_000000001414:2077-2205	Phaeocystis MAG 00250	TARA_PON_109_MAG_00250_000000001414	2077	2205	+	129	GT-AG	0.5426	unclassified	repeat sequence outside the arrays						no eligible comparator		not audited
TARA_PON_109_MAG_00250|TARA_PON_109_MAG_00250_000000001418:1782-1994	Phaeocystis MAG 00250	TARA_PON_109_MAG_00250_000000001418	1782	1994	-	213	GT-AG	0.7512	unclassified	more than two arrays			8	AGGTGCTC		no eligible comparator		not audited
TARA_PON_109_MAG_00250|TARA_PON_109_MAG_00250_000000001419:1159-1345	Phaeocystis MAG 00250	TARA_PON_109_MAG_00250_000000001419	1159	1345	+	187	GT-AG	0.9037	unclassified	more than two arrays						no eligible comparator		not audited
TARA_PON_109_MAG_00250|TARA_PON_109_MAG_00250_000000001419:417-483	Phaeocystis MAG 00250	TARA_PON_109_MAG_00250_000000001419	417	483	+	67	GT-AG	0.9104	R							no eligible comparator		not audited
TARA_PON_109_MAG_00250|TARA_PON_109_MAG_00250_000000001422:407-474	Phaeocystis MAG 00250	TARA_PON_109_MAG_00250_000000001422	407	474	-	68	GT-AG	0.7353	unclassified	single or convergent arrays at ≤85% coverage			17	GGTGCGACGGTGTCGAC		ordinary intron		not audited
TARA_PON_109_MAG_00250|TARA_PON_109_MAG_00250_000000001424:975-1158	Phaeocystis MAG 00250	TARA_PON_109_MAG_00250_000000001424	975	1158	-	184	GT-AG	0.5978	unclassified	two same-orientation arrays, separated						no eligible comparator		not audited
TARA_PON_109_MAG_00250|TARA_PON_109_MAG_00250_000000001426:1739-1848	Phaeocystis MAG 00250	TARA_PON_109_MAG_00250_000000001426	1739	1848	-	110	GT-AG	0.5818	unclassified	two same-orientation arrays, separated						no eligible comparator		not audited
TARA_PON_109_MAG_00250|TARA_PON_109_MAG_00250_000000001428:1904-2013	Phaeocystis MAG 00250	TARA_PON_109_MAG_00250_000000001428	1904	2013	+	110	GT-AG	0.6636	unclassified	two same-orientation arrays, separated						no eligible comparator		not audited
TARA_PON_109_MAG_00250|TARA_PON_109_MAG_00250_000000001429:155-299	Phaeocystis MAG 00250	TARA_PON_109_MAG_00250_000000001429	155	299	+	145	GT-AG	0.7586	unclassified	repeat sequence outside the arrays						intron absent		not audited
TARA_PON_109_MAG_00250|TARA_PON_109_MAG_00250_000000001429:479-606	Phaeocystis MAG 00250	TARA_PON_109_MAG_00250_000000001429	479	606	+	128	GT-AG	0.8047	unclassified	two same-orientation arrays, separated						intron absent		not audited
TARA_PON_109_MAG_00250|TARA_PON_109_MAG_00250_000000001430:167-252	Phaeocystis MAG 00250	TARA_PON_109_MAG_00250_000000001430	167	252	-	86	GT-AG	0.7558	unclassified	repeat sequence outside the arrays						intron absent		not audited
TARA_PON_109_MAG_00250|TARA_PON_109_MAG_00250_000000001435:1259-1487	Phaeocystis MAG 00250	TARA_PON_109_MAG_00250_000000001435	1259	1487	+	229	GT-AG	0.5546	unclassified	two same-orientation arrays, separated						no eligible comparator		not audited
TARA_PON_109_MAG_00250|TARA_PON_109_MAG_00250_000000001436:1117-1267	Phaeocystis MAG 00250	TARA_PON_109_MAG_00250_000000001436	1117	1267	-	151	GT-AG	0.649	unclassified	repeat sequence outside the arrays			6	GTGGGC		ordinary intron		not audited
TARA_PON_109_MAG_00250|TARA_PON_109_MAG_00250_000000001436:1501-1574	Phaeocystis MAG 00250	TARA_PON_109_MAG_00250_000000001436	1501	1574	-	74	GT-AG	0.8243	unclassified	opposing arrays with a gap that is not a linker						no eligible comparator		not audited
TARA_PON_109_MAG_00250|TARA_PON_109_MAG_00250_000000001436:436-531	Phaeocystis MAG 00250	TARA_PON_109_MAG_00250_000000001436	436	531	-	96	GT-AG	0.7188	unclassified	repeat sequence outside the arrays						intron absent		not audited
TARA_PON_109_MAG_00250|TARA_PON_109_MAG_00250_000000001437:1936-2052	Phaeocystis MAG 00250	TARA_PON_109_MAG_00250_000000001437	1936	2052	+	117	GT-AG	0.6496	unclassified	array ends >8 bp from an intron boundary						no eligible comparator		not audited
TARA_PON_109_MAG_00250|TARA_PON_109_MAG_00250_000000001443:1463-1543	Phaeocystis MAG 00250	TARA_PON_109_MAG_00250_000000001443	1463	1543	+	81	GT-AG	0.8889	unclassified	repeat sequence outside the arrays						no eligible comparator		not audited
TARA_PON_109_MAG_00250|TARA_PON_109_MAG_00250_000000001443:2021-2085	Phaeocystis MAG 00250	TARA_PON_109_MAG_00250_000000001443	2021	2085	+	65	GT-AG	0.6154	unclassified	array ends >8 bp from an intron boundary			13	ACCAGGTGCGAGC		no eligible comparator		not audited
TARA_PON_109_MAG_00250|TARA_PON_109_MAG_00250_000000001443:902-1064	Phaeocystis MAG 00250	TARA_PON_109_MAG_00250_000000001443	902	1064	+	163	GT-AG	0.8466	unclassified	more than two arrays			7	GGCCAAG		intron absent		not audited
TARA_PON_109_MAG_00250|TARA_PON_109_MAG_00250_000000001445:3419-3516	Phaeocystis MAG 00250	TARA_PON_109_MAG_00250_000000001445	3419	3516	+	98	GT-AG	0.8061	unclassified	array ends >8 bp from an intron boundary						no eligible comparator		not audited
TARA_PON_109_MAG_00250|TARA_PON_109_MAG_00250_000000001445:781-884	Phaeocystis MAG 00250	TARA_PON_109_MAG_00250_000000001445	781	884	+	104	GT-AG	0.7981	unclassified	single or convergent arrays at ≤85% coverage			13	GAGGTGTGCCTCG		no eligible comparator		not audited
TARA_PON_109_MAG_00250|TARA_PON_109_MAG_00250_000000001446:1145-1273	Phaeocystis MAG 00250	TARA_PON_109_MAG_00250_000000001446	1145	1273	-	129	CT-CC	0.7984	unclassified	single or convergent arrays at ≤85% coverage			22	GGCGAGGCCGCGCTGCTCGACC		intron absent		not audited
TARA_PON_109_MAG_00250|TARA_PON_109_MAG_00250_000000001447:1139-1225	Phaeocystis MAG 00250	TARA_PON_109_MAG_00250_000000001447	1139	1225	-	87	CT-AC	0.8391	unclassified	single or convergent arrays at ≤85% coverage						no eligible comparator		not audited
TARA_PON_109_MAG_00250|TARA_PON_109_MAG_00250_000000001447:1533-1657	Phaeocystis MAG 00250	TARA_PON_109_MAG_00250_000000001447	1533	1657	-	125	CT-GC	0.768	unclassified	array ends >8 bp from an intron boundary						no eligible comparator		not audited
TARA_PON_109_MAG_00250|TARA_PON_109_MAG_00250_000000001453:240-375	Phaeocystis MAG 00250	TARA_PON_109_MAG_00250_000000001453	240	375	+	136	GC-AG	0.7206	unclassified	more than two arrays						no eligible comparator		not audited
TARA_PON_109_MAG_00250|TARA_PON_109_MAG_00250_000000001455:2254-2363	Phaeocystis MAG 00250	TARA_PON_109_MAG_00250_000000001455	2254	2363	-	110	GT-AG	0.9182	unclassified	more than two arrays						intron absent	1	not audited
TARA_PON_109_MAG_00250|TARA_PON_109_MAG_00250_000000001456:1518-1691	Phaeocystis MAG 00250	TARA_PON_109_MAG_00250_000000001456	1518	1691	+	174	GT-AG	0.9195	R				9	AGGTGCTGG		no eligible comparator		not audited
TARA_PON_109_MAG_00250|TARA_PON_109_MAG_00250_000000001456:5135-5294	Phaeocystis MAG 00250	TARA_PON_109_MAG_00250_000000001456	5135	5294	+	160	GT-AG	0.9375	unclassified	two same-orientation arrays, separated						intron absent	1	not audited
TARA_PON_109_MAG_00250|TARA_PON_109_MAG_00250_000000001459:2120-2220	Phaeocystis MAG 00250	TARA_PON_109_MAG_00250_000000001459	2120	2220	-	101	GT-AG	0.7723	unclassified	more than two arrays						no eligible comparator		not audited
TARA_PON_109_MAG_00250|TARA_PON_109_MAG_00250_000000001459:322-395	Phaeocystis MAG 00250	TARA_PON_109_MAG_00250_000000001459	322	395	-	74	GT-AG	0.8649	unclassified	array ends >8 bp from an intron boundary						intron absent	7	not audited
TARA_PON_109_MAG_00250|TARA_PON_109_MAG_00250_000000001460:4340-4534	Phaeocystis MAG 00250	TARA_PON_109_MAG_00250_000000001460	4340	4534	-	195	GT-AG	0.6308	unclassified	repeat sequence outside the arrays						intron absent		not audited
TARA_PON_109_MAG_00250|TARA_PON_109_MAG_00250_000000001461:529-602	Phaeocystis MAG 00250	TARA_PON_109_MAG_00250_000000001461	529	602	-	74	GT-AG	0.8378	unclassified	single or convergent arrays at ≤85% coverage			10	GGTCGCCATG		no eligible comparator		not audited
TARA_PON_109_MAG_00250|TARA_PON_109_MAG_00250_000000001467:1544-1713	Phaeocystis MAG 00250	TARA_PON_109_MAG_00250_000000001467	1544	1713	-	170	GT-AG	0.8647	unclassified	more than two arrays						ordinary intron		position or phase mismatch
TARA_PON_109_MAG_00250|TARA_PON_109_MAG_00250_000000001475:1554-1641	Phaeocystis MAG 00250	TARA_PON_109_MAG_00250_000000001475	1554	1641	-	88	GT-AG	0.8409	unclassified	array ends >8 bp from an intron boundary						no eligible comparator		not audited
TARA_PON_109_MAG_00250|TARA_PON_109_MAG_00250_000000001480:1524-1662	Phaeocystis MAG 00250	TARA_PON_109_MAG_00250_000000001480	1524	1662	-	139	GT-AG	0.6547	unclassified	repeat sequence outside the arrays						no eligible comparator		not audited
TARA_PON_109_MAG_00250|TARA_PON_109_MAG_00250_000000001481:4133-4283	Phaeocystis MAG 00250	TARA_PON_109_MAG_00250_000000001481	4133	4283	+	151	GT-AG	0.8079	unclassified	two same-orientation arrays, separated			6	GTGCGT		intron absent		not audited
TARA_PON_109_MAG_00250|TARA_PON_109_MAG_00250_000000001483:1603-1700	Phaeocystis MAG 00250	TARA_PON_109_MAG_00250_000000001483	1603	1700	-	98	GT-AG	0.7245	unclassified	two same-orientation arrays, separated						intron absent		not audited
TARA_PON_109_MAG_00250|TARA_PON_109_MAG_00250_000000001485:2000-2076	Phaeocystis MAG 00250	TARA_PON_109_MAG_00250_000000001485	2000	2076	-	77	GT-AG	0.8052	unclassified	array ends >8 bp from an intron boundary						no eligible comparator		not audited
TARA_PON_109_MAG_00250|TARA_PON_109_MAG_00250_000000001486:691-789	Phaeocystis MAG 00250	TARA_PON_109_MAG_00250_000000001486	691	789	+	99	GT-AG	0.9899	F–R							ordinary intron		same position and phase, annotation-supported
TARA_PON_109_MAG_00250|TARA_PON_109_MAG_00250_000000001490:2782-2932	Phaeocystis MAG 00250	TARA_PON_109_MAG_00250_000000001490	2782	2932	-	151	GT-AG	0.6159	unclassified	repeat sequence outside the arrays						no eligible comparator		not audited
TARA_PON_109_MAG_00250|TARA_PON_109_MAG_00250_000000001490:3125-3296	Phaeocystis MAG 00250	TARA_PON_109_MAG_00250_000000001490	3125	3296	-	172	GT-AG	0.5814	unclassified	repeat sequence outside the arrays						no eligible comparator		not audited
TARA_PON_109_MAG_00250|TARA_PON_109_MAG_00250_000000001490:3425-3589	Phaeocystis MAG 00250	TARA_PON_109_MAG_00250_000000001490	3425	3589	-	165	GT-AG	0.8848	F–R				13	AGGTGCCCGCCGC		no eligible comparator		not audited
TARA_PON_109_MAG_00250|TARA_PON_109_MAG_00250_000000001492:1525-1632	Phaeocystis MAG 00250	TARA_PON_109_MAG_00250_000000001492	1525	1632	+	108	GT-AG	0.9074	unclassified	two same-orientation arrays, separated						no eligible comparator		not audited
TARA_PON_109_MAG_00250|TARA_PON_109_MAG_00250_000000001496:1213-1333	Phaeocystis MAG 00250	TARA_PON_109_MAG_00250_000000001496	1213	1333	+	121	GT-AG	0.5207	unclassified	repeat sequence outside the arrays						intron absent		not audited
TARA_PON_109_MAG_00250|TARA_PON_109_MAG_00250_000000001496:1531-1600	Phaeocystis MAG 00250	TARA_PON_109_MAG_00250_000000001496	1531	1600	+	70	GC-AG	0.7429	unclassified	array ends >8 bp from an intron boundary						intron absent		not audited
TARA_PON_109_MAG_00250|TARA_PON_109_MAG_00250_000000001496:1767-1855	Phaeocystis MAG 00250	TARA_PON_109_MAG_00250_000000001496	1767	1855	+	89	GT-AG	0.7079	unclassified	repeat sequence outside the arrays						no eligible comparator		not audited
TARA_PON_109_MAG_00250|TARA_PON_109_MAG_00250_000000001500:2480-2645	Phaeocystis MAG 00250	TARA_PON_109_MAG_00250_000000001500	2480	2645	-	166	GT-AG	0.5843	unclassified	more than two arrays						no eligible comparator		not audited
TARA_PON_109_MAG_00250|TARA_PON_109_MAG_00250_000000001501:803-947	Phaeocystis MAG 00250	TARA_PON_109_MAG_00250_000000001501	803	947	+	145	GT-AG	0.931	unclassified	two same-orientation arrays, separated						intron absent	5	not audited
TARA_PON_109_MAG_00250|TARA_PON_109_MAG_00250_000000001504:126-242	Phaeocystis MAG 00250	TARA_PON_109_MAG_00250_000000001504	126	242	-	117	CT-AC	0.906	F–R				8	AGGCCACC		intron absent	1	not audited
TARA_PON_109_MAG_00250|TARA_PON_109_MAG_00250_000000001504:1845-1953	Phaeocystis MAG 00250	TARA_PON_109_MAG_00250_000000001504	1845	1953	+	109	GT-AG	0.8073	unclassified	two same-orientation arrays, separated						intron absent		not audited
TARA_PON_109_MAG_00250|TARA_PON_109_MAG_00250_000000001504:715-787	Phaeocystis MAG 00250	TARA_PON_109_MAG_00250_000000001504	715	787	-	73	CT-AC	0.6438	unclassified	single or convergent arrays at ≤85% coverage			17	CGAGCGCGTAGTCCACC		intron absent		not audited
TARA_PON_109_MAG_00250|TARA_PON_109_MAG_00250_000000001506:1213-1332	Phaeocystis MAG 00250	TARA_PON_109_MAG_00250_000000001506	1213	1332	-	120	GT-AG	0.5333	unclassified	array ends >8 bp from an intron boundary						no eligible comparator		not audited
TARA_PON_109_MAG_00250|TARA_PON_109_MAG_00250_000000001506:737-1095	Phaeocystis MAG 00250	TARA_PON_109_MAG_00250_000000001506	737	1095	-	359	GT-AG	0.6128	unclassified	more than two arrays						no eligible comparator		not audited
TARA_PON_109_MAG_00250|TARA_PON_109_MAG_00250_000000001509:684-832	Phaeocystis MAG 00250	TARA_PON_109_MAG_00250_000000001509	684	832	-	149	GT-AG	0.6577	unclassified	opposing arrays with a gap that is not a linker	68	114				no eligible comparator		not audited
TARA_PON_109_MAG_00250|TARA_PON_109_MAG_00250_000000001509:902-994	Phaeocystis MAG 00250	TARA_PON_109_MAG_00250_000000001509	902	994	-	93	GT-AG	0.6237	unclassified	repeat sequence outside the arrays						intron absent		not audited
TARA_PON_109_MAG_00250|TARA_PON_109_MAG_00250_000000001511:1180-1260	Phaeocystis MAG 00250	TARA_PON_109_MAG_00250_000000001511	1180	1260	-	81	GT-AG	0.7901	unclassified	single or convergent arrays at ≤85% coverage			17	GGTGGGCTCGCTCATGC		no eligible comparator		not audited
TARA_PON_109_MAG_00250|TARA_PON_109_MAG_00250_000000001511:1611-1668	Phaeocystis MAG 00250	TARA_PON_109_MAG_00250_000000001511	1611	1668	-	58	GT-AG	0.6552	unclassified	repeat sequence outside the arrays						no eligible comparator		not audited
TARA_PON_109_MAG_00250|TARA_PON_109_MAG_00250_000000001512:1840-1966	Phaeocystis MAG 00250	TARA_PON_109_MAG_00250_000000001512	1840	1966	+	127	GT-AG	0.6457	unclassified	repeat sequence outside the arrays			9	GGTACACCG		intron absent		not audited
TARA_PON_109_MAG_00250|TARA_PON_109_MAG_00250_000000001512:2550-2641	Phaeocystis MAG 00250	TARA_PON_109_MAG_00250_000000001512	2550	2641	+	92	GT-AG	0.7391	unclassified	two same-orientation arrays, separated						no eligible comparator		not audited
TARA_PON_109_MAG_00250|TARA_PON_109_MAG_00250_000000001513:1426-1531	Phaeocystis MAG 00250	TARA_PON_109_MAG_00250_000000001513	1426	1531	-	106	GT-AG	0.8208	unclassified	two same-orientation arrays, separated						ordinary intron		not audited
TARA_PON_109_MAG_00250|TARA_PON_109_MAG_00250_000000001513:1699-1800	Phaeocystis MAG 00250	TARA_PON_109_MAG_00250_000000001513	1699	1800	-	102	GT-AG	0.5588	unclassified	repeat sequence outside the arrays						intron absent		not audited
TARA_PON_109_MAG_00250|TARA_PON_109_MAG_00250_000000001513:1959-2079	Phaeocystis MAG 00250	TARA_PON_109_MAG_00250_000000001513	1959	2079	-	121	GT-AG	0.8099	unclassified	array ends >8 bp from an intron boundary						intron absent		not audited
TARA_PON_109_MAG_00250|TARA_PON_109_MAG_00250_000000001513:891-1149	Phaeocystis MAG 00250	TARA_PON_109_MAG_00250_000000001513	891	1149	-	259	GT-AG	0.6795	unclassified	more than two arrays						intron absent		not audited
TARA_PON_109_MAG_00250|TARA_PON_109_MAG_00250_000000001516:2370-2540	Phaeocystis MAG 00250	TARA_PON_109_MAG_00250_000000001516	2370	2540	+	171	GT-AG	0.7193	unclassified	more than two arrays						ordinary intron		not audited
TARA_PON_109_MAG_00250|TARA_PON_109_MAG_00250_000000001516:2846-3052	Phaeocystis MAG 00250	TARA_PON_109_MAG_00250_000000001516	2846	3052	+	207	GT-AG	0.6184	unclassified	more than two arrays						no eligible comparator		not audited
TARA_PON_109_MAG_00250|TARA_PON_109_MAG_00250_000000001526:2421-2505	Phaeocystis MAG 00250	TARA_PON_109_MAG_00250_000000001526	2421	2505	+	85	GT-AG	0.7529	unclassified	single or convergent arrays at ≤85% coverage			15	GGTGAGAGCGAGGCC		intron absent		not audited
TARA_PON_109_MAG_00250|TARA_PON_109_MAG_00250_000000001529:2701-2804	Phaeocystis MAG 00250	TARA_PON_109_MAG_00250_000000001529	2701	2804	+	104	GT-AG	0.9904	F–R							no eligible comparator		not audited
TARA_PON_109_MAG_00250|TARA_PON_109_MAG_00250_000000001529:5801-5916	Phaeocystis MAG 00250	TARA_PON_109_MAG_00250_000000001529	5801	5916	+	116	GT-AG	0.8276	unclassified	two same-orientation arrays, separated						no eligible comparator		not audited
TARA_PON_109_MAG_00250|TARA_PON_109_MAG_00250_000000001534:2638-2718	Phaeocystis MAG 00250	TARA_PON_109_MAG_00250_000000001534	2638	2718	-	81	GT-AG	0.5432	unclassified	repeat sequence outside the arrays			9	AGGTGCGTA		no eligible comparator		not audited
TARA_PON_109_MAG_00250|TARA_PON_109_MAG_00250_000000001537:427-508	Phaeocystis MAG 00250	TARA_PON_109_MAG_00250_000000001537	427	508	+	82	GT-AG	0.6829	unclassified	array ends >8 bp from an intron boundary						no eligible comparator		not audited
TARA_PON_109_MAG_00250|TARA_PON_109_MAG_00250_000000001538:371-479	Phaeocystis MAG 00250	TARA_PON_109_MAG_00250_000000001538	371	479	-	109	GT-AG	0.8807	unclassified	two same-orientation arrays, separated						no eligible comparator		not audited
TARA_PON_109_MAG_00250|TARA_PON_109_MAG_00250_000000001542:1337-1470	Phaeocystis MAG 00250	TARA_PON_109_MAG_00250_000000001542	1337	1470	+	134	GT-AG	0.903	unclassified	two same-orientation arrays, separated						intron absent	85	not audited
TARA_PON_109_MAG_00250|TARA_PON_109_MAG_00250_000000001542:2183-2288	Phaeocystis MAG 00250	TARA_PON_109_MAG_00250_000000001542	2183	2288	+	106	GT-AG	0.9057	R				10	GTCATGTGCC		intron absent	8	not audited
TARA_PON_109_MAG_00250|TARA_PON_109_MAG_00250_000000001546:550-677	Phaeocystis MAG 00250	TARA_PON_109_MAG_00250_000000001546	550	677	+	128	GT-AG	0.6875	unclassified	repeat sequence outside the arrays						intron absent		not audited
TARA_PON_109_MAG_00250|TARA_PON_109_MAG_00250_000000001547:311-406	Phaeocystis MAG 00250	TARA_PON_109_MAG_00250_000000001547	311	406	+	96	GT-AG	0.6042	unclassified	repeat sequence outside the arrays						no eligible comparator		not audited
TARA_PON_109_MAG_00250|TARA_PON_109_MAG_00250_000000001550:2921-3008	Phaeocystis MAG 00250	TARA_PON_109_MAG_00250_000000001550	2921	3008	-	88	GT-AG	0.6477	unclassified	repeat sequence outside the arrays						no eligible comparator		not audited
TARA_PON_109_MAG_00250|TARA_PON_109_MAG_00250_000000001555:1597-1679	Phaeocystis MAG 00250	TARA_PON_109_MAG_00250_000000001555	1597	1679	+	83	GA-AG	0.9639	R							intron absent	1	not audited
TARA_PON_109_MAG_00250|TARA_PON_109_MAG_00250_000000001555:1878-2024	Phaeocystis MAG 00250	TARA_PON_109_MAG_00250_000000001555	1878	2024	+	147	GT-AG	0.9184	unclassified	array ends >8 bp from an intron boundary						intron absent	1	not audited
TARA_PON_109_MAG_00250|TARA_PON_109_MAG_00250_000000001555:3446-3536	Phaeocystis MAG 00250	TARA_PON_109_MAG_00250_000000001555	3446	3536	+	91	GT-AG	0.7253	unclassified	array ends >8 bp from an intron boundary						intron absent		not audited
TARA_PON_109_MAG_00250|TARA_PON_109_MAG_00250_000000001561:2418-2569	Phaeocystis MAG 00250	TARA_PON_109_MAG_00250_000000001561	2418	2569	-	152	GT-AG	0.6184	unclassified	repeat sequence outside the arrays						no eligible comparator		not audited
TARA_PON_109_MAG_00250|TARA_PON_109_MAG_00250_000000001561:531-633	Phaeocystis MAG 00250	TARA_PON_109_MAG_00250_000000001561	531	633	+	103	GT-AG	0.7087	unclassified	two same-orientation arrays, separated			9	GGTGCTGCC		intron absent		not audited
TARA_PON_109_MAG_00250|TARA_PON_109_MAG_00250_000000001568:2839-2987	Phaeocystis MAG 00250	TARA_PON_109_MAG_00250_000000001568	2839	2987	+	149	GT-AG	0.6846	unclassified	array ends >8 bp from an intron boundary						no eligible comparator		not audited
TARA_PON_109_MAG_00250|TARA_PON_109_MAG_00250_000000001572:2747-2817	Phaeocystis MAG 00250	TARA_PON_109_MAG_00250_000000001572	2747	2817	+	71	GT-AG	0.8169	unclassified	array ends >8 bp from an intron boundary						ordinary intron		not audited
TARA_PON_109_MAG_00250|TARA_PON_109_MAG_00250_000000001572:2961-3070	Phaeocystis MAG 00250	TARA_PON_109_MAG_00250_000000001572	2961	3070	+	110	GT-AG	0.6455	unclassified	repeat sequence outside the arrays			11	GGTGGCCTCGC		no eligible comparator		not audited
TARA_PON_109_MAG_00250|TARA_PON_109_MAG_00250_000000001575:589-724	Phaeocystis MAG 00250	TARA_PON_109_MAG_00250_000000001575	589	724	+	136	GT-AG	0.7279	unclassified	two same-orientation arrays, separated			6	GTGGGA		no eligible comparator		not audited
TARA_PON_109_MAG_00250|TARA_PON_109_MAG_00250_000000001579:1486-1591	Phaeocystis MAG 00250	TARA_PON_109_MAG_00250_000000001579	1486	1591	-	106	GT-AG	0.6698	unclassified	opposing arrays with a gap that is not a linker			26	GCCACTTCGCCTCGCACCCGCGCCAG		intron absent		not audited
TARA_PON_109_MAG_00250|TARA_PON_109_MAG_00250_000000001579:1763-1895	Phaeocystis MAG 00250	TARA_PON_109_MAG_00250_000000001579	1763	1895	-	133	GT-AG	0.7594	unclassified	two same-orientation arrays, separated			21	GGTGCGCGCCGTGCCCGCCGT		intron absent		not audited
TARA_PON_109_MAG_00250|TARA_PON_109_MAG_00250_000000001579:2382-2462	Phaeocystis MAG 00250	TARA_PON_109_MAG_00250_000000001579	2382	2462	-	81	GT-AG	0.5679	unclassified	two same-orientation arrays, separated			8	GGTGTGAG		intron absent		not audited
TARA_PON_109_MAG_00250|TARA_PON_109_MAG_00250_000000001579:2614-2707	Phaeocystis MAG 00250	TARA_PON_109_MAG_00250_000000001579	2614	2707	-	94	GT-AG	0.5106	unclassified	repeat sequence outside the arrays						no eligible comparator		not audited
TARA_PON_109_MAG_00250|TARA_PON_109_MAG_00250_000000001579:504-620	Phaeocystis MAG 00250	TARA_PON_109_MAG_00250_000000001579	504	620	-	117	GT-AG	0.7692	unclassified	two same-orientation arrays, separated						intron absent		not audited
TARA_PON_109_MAG_00250|TARA_PON_109_MAG_00250_000000001582:703-869	Phaeocystis MAG 00250	TARA_PON_109_MAG_00250_000000001582	703	869	+	167	GC-AG	0.7545	unclassified	more than two arrays						no eligible comparator		not audited
TARA_PON_109_MAG_00250|TARA_PON_109_MAG_00250_000000001583:1422-1581	Phaeocystis MAG 00250	TARA_PON_109_MAG_00250_000000001583	1422	1581	+	160	GC-AG	0.6125	unclassified	more than two arrays			12	CGCAGGCCAACC		ordinary intron		not audited
TARA_PON_109_MAG_00250|TARA_PON_109_MAG_00250_000000001583:1684-1824	Phaeocystis MAG 00250	TARA_PON_109_MAG_00250_000000001583	1684	1824	+	141	GT-AG	0.7872	unclassified	more than two arrays						no eligible comparator		not audited
TARA_PON_109_MAG_00250|TARA_PON_109_MAG_00250_000000001583:850-993	Phaeocystis MAG 00250	TARA_PON_109_MAG_00250_000000001583	850	993	+	144	GT-AG	0.8125	unclassified	repeat sequence outside the arrays			11	GGTGCTCGACG		intron absent		not audited
TARA_PON_109_MAG_00250|TARA_PON_109_MAG_00250_000000001585:1684-1811	Phaeocystis MAG 00250	TARA_PON_109_MAG_00250_000000001585	1684	1811	+	128	GT-AG	0.6641	unclassified	array ends >8 bp from an intron boundary						intron absent		not audited
TARA_PON_109_MAG_00250|TARA_PON_109_MAG_00250_000000001585:3063-3158	Phaeocystis MAG 00250	TARA_PON_109_MAG_00250_000000001585	3063	3158	+	96	CT-AC	0.75	unclassified	more than two arrays						ordinary intron		not audited
TARA_PON_109_MAG_00250|TARA_PON_109_MAG_00250_000000001586:2585-2695	Phaeocystis MAG 00250	TARA_PON_109_MAG_00250_000000001586	2585	2695	-	111	GT-AG	0.8468	unclassified	repeat sequence outside the arrays						intron absent		not audited
TARA_PON_109_MAG_00250|TARA_PON_109_MAG_00250_000000001588:165-347	Phaeocystis MAG 00250	TARA_PON_109_MAG_00250_000000001588	165	347	-	183	GT-AG	0.5738	unclassified	more than two arrays						intron absent		not audited
TARA_PON_109_MAG_00250|TARA_PON_109_MAG_00250_000000001590:2270-2391	Phaeocystis MAG 00250	TARA_PON_109_MAG_00250_000000001590	2270	2391	+	122	GT-AG	0.9672	R							ordinary intron		position or phase mismatch
TARA_PON_109_MAG_00250|TARA_PON_109_MAG_00250_000000001590:2593-2675	Phaeocystis MAG 00250	TARA_PON_109_MAG_00250_000000001590	2593	2675	+	83	GT-AG	0.9518	R							intron absent	11	not audited
TARA_PON_109_MAG_00250|TARA_PON_109_MAG_00250_000000001591:3597-3746	Phaeocystis MAG 00250	TARA_PON_109_MAG_00250_000000001591	3597	3746	+	150	GT-AG	0.88	unclassified	repeat sequence outside the arrays						no eligible comparator		not audited
TARA_PON_109_MAG_00250|TARA_PON_109_MAG_00250_000000001592:1660-1762	Phaeocystis MAG 00250	TARA_PON_109_MAG_00250_000000001592	1660	1762	-	103	GT-AG	0.5728	unclassified	repeat sequence outside the arrays						intron absent		not audited
TARA_PON_109_MAG_00250|TARA_PON_109_MAG_00250_000000001593:3954-4128	Phaeocystis MAG 00250	TARA_PON_109_MAG_00250_000000001593	3954	4128	+	175	GT-AG	0.5829	unclassified	repeat sequence outside the arrays			8	CCAGGTGG		intron absent		not audited
TARA_PON_109_MAG_00250|TARA_PON_109_MAG_00250_000000001596:2784-2872	Phaeocystis MAG 00250	TARA_PON_109_MAG_00250_000000001596	2784	2872	+	89	GT-AG	0.9438	R							no eligible comparator		not audited
TARA_PON_109_MAG_00250|TARA_PON_109_MAG_00250_000000001596:621-718	Phaeocystis MAG 00250	TARA_PON_109_MAG_00250_000000001596	621	718	-	98	GT-AG	0.7755	unclassified	two same-orientation arrays, separated						no eligible comparator		not audited
TARA_PON_109_MAG_00250|TARA_PON_109_MAG_00250_000000001597:254-371	Phaeocystis MAG 00250	TARA_PON_109_MAG_00250_000000001597	254	371	-	118	GT-AG	0.7288	unclassified	array ends >8 bp from an intron boundary						no eligible comparator		not audited
TARA_PON_109_MAG_00250|TARA_PON_109_MAG_00250_000000001600:5409-5554	Phaeocystis MAG 00250	TARA_PON_109_MAG_00250_000000001600	5409	5554	+	146	GT-AG	0.774	F–L–R		65	89				no eligible comparator		not audited
TARA_PON_109_MAG_00250|TARA_PON_109_MAG_00250_000000001602:180-422	Phaeocystis MAG 00250	TARA_PON_109_MAG_00250_000000001602	180	422	-	243	GT-AG	0.5185	unclassified	repeat sequence outside the arrays						intron absent		not audited
TARA_PON_109_MAG_00250|TARA_PON_109_MAG_00250_000000001603:2627-2737	Phaeocystis MAG 00250	TARA_PON_109_MAG_00250_000000001603	2627	2737	+	111	GT-AG	0.5586	unclassified	array ends >8 bp from an intron boundary						no eligible comparator		not audited
TARA_PON_109_MAG_00250|TARA_PON_109_MAG_00250_000000001603:379-550	Phaeocystis MAG 00250	TARA_PON_109_MAG_00250_000000001603	379	550	-	172	GT-AG	0.8081	unclassified	more than two arrays			8	AGGTACCG		no eligible comparator		not audited
TARA_PON_109_MAG_00250|TARA_PON_109_MAG_00250_000000001603:708-856	Phaeocystis MAG 00250	TARA_PON_109_MAG_00250_000000001603	708	856	-	149	GT-AG	0.7987	unclassified	repeat sequence outside the arrays						ordinary intron		not audited
TARA_PON_109_MAG_00250|TARA_PON_109_MAG_00250_000000001604:158-314	Phaeocystis MAG 00250	TARA_PON_109_MAG_00250_000000001604	158	314	+	157	GT-AG	0.7261	unclassified	two same-orientation arrays, separated						intron absent		not audited
TARA_PON_109_MAG_00250|TARA_PON_109_MAG_00250_000000001608:1237-1403	Phaeocystis MAG 00250	TARA_PON_109_MAG_00250_000000001608	1237	1403	+	167	GT-AG	0.5269	unclassified	repeat sequence outside the arrays						no eligible comparator		not audited
TARA_PON_109_MAG_00250|TARA_PON_109_MAG_00250_000000001608:3598-3807	Phaeocystis MAG 00250	TARA_PON_109_MAG_00250_000000001608	3598	3807	+	210	GT-AG	0.6714	unclassified	more than two arrays						no eligible comparator		not audited
TARA_PON_109_MAG_00250|TARA_PON_109_MAG_00250_000000001612:1431-1537	Phaeocystis MAG 00250	TARA_PON_109_MAG_00250_000000001612	1431	1537	+	107	CT-AC	0.9439	F–R							no eligible comparator		not audited
TARA_PON_109_MAG_00250|TARA_PON_109_MAG_00250_000000001612:633-703	Phaeocystis MAG 00250	TARA_PON_109_MAG_00250_000000001612	633	703	+	71	GT-AG	0.6901	unclassified	array ends >8 bp from an intron boundary						intron absent		not audited
TARA_PON_109_MAG_00250|TARA_PON_109_MAG_00250_000000001620:2301-2471	Phaeocystis MAG 00250	TARA_PON_109_MAG_00250_000000001620	2301	2471	+	171	GT-AG	0.5731	unclassified	array ends >8 bp from an intron boundary			7	GTGCGCC		no eligible comparator		not audited
TARA_PON_109_MAG_00250|TARA_PON_109_MAG_00250_000000001623:2044-2134	Phaeocystis MAG 00250	TARA_PON_109_MAG_00250_000000001623	2044	2134	+	91	GT-AG	0.7363	unclassified	repeat sequence outside the arrays						intron absent		not audited
TARA_PON_109_MAG_00250|TARA_PON_109_MAG_00250_000000001624:125-242	Phaeocystis MAG 00250	TARA_PON_109_MAG_00250_000000001624	125	242	-	118	GT-AG	0.5763	unclassified	repeat sequence outside the arrays						no eligible comparator		not audited
TARA_PON_109_MAG_00250|TARA_PON_109_MAG_00250_000000001624:666-771	Phaeocystis MAG 00250	TARA_PON_109_MAG_00250_000000001624	666	771	-	106	GT-AG	0.9434	F–R							no eligible comparator		not audited
TARA_PON_109_MAG_00250|TARA_PON_109_MAG_00250_000000001626:1053-1242	Phaeocystis MAG 00250	TARA_PON_109_MAG_00250_000000001626	1053	1242	-	190	GT-AG	0.8579	unclassified	two same-orientation arrays, separated			13	GGTGGAGGAGCTG		intron absent	2	not audited
TARA_PON_109_MAG_00250|TARA_PON_109_MAG_00250_000000001633:1804-1927	Phaeocystis MAG 00250	TARA_PON_109_MAG_00250_000000001633	1804	1927	+	124	GT-AG	0.6452	unclassified	repeat sequence outside the arrays						no eligible comparator		not audited
TARA_PON_109_MAG_00250|TARA_PON_109_MAG_00250_000000001633:4652-4808	Phaeocystis MAG 00250	TARA_PON_109_MAG_00250_000000001633	4652	4808	-	157	GT-CA	0.7962	unclassified	more than two arrays						no eligible comparator		not audited
TARA_PON_109_MAG_00250|TARA_PON_109_MAG_00250_000000001633:531-628	Phaeocystis MAG 00250	TARA_PON_109_MAG_00250_000000001633	531	628	+	98	GT-AG	0.9592	F–R							no eligible comparator		not audited
TARA_PON_109_MAG_00250|TARA_PON_109_MAG_00250_000000001633:872-984	Phaeocystis MAG 00250	TARA_PON_109_MAG_00250_000000001633	872	984	+	113	GT-AG	0.5044	unclassified	repeat sequence outside the arrays						no eligible comparator		not audited
TARA_PON_109_MAG_00250|TARA_PON_109_MAG_00250_000000001634:1841-1915	Phaeocystis MAG 00250	TARA_PON_109_MAG_00250_000000001634	1841	1915	+	75	GT-AG	0.8933	R				8	GGTGCAGA		intron absent	1	not audited
TARA_PON_109_MAG_00250|TARA_PON_109_MAG_00250_000000001634:2963-3076	Phaeocystis MAG 00250	TARA_PON_109_MAG_00250_000000001634	2963	3076	+	114	GT-AG	0.8158	unclassified	single or convergent arrays at ≤85% coverage			9	GGTGGCCAT		intron absent		not audited
TARA_PON_109_MAG_00250|TARA_PON_109_MAG_00250_000000001636:457-568	Phaeocystis MAG 00250	TARA_PON_109_MAG_00250_000000001636	457	568	-	112	GT-AG	0.7768	unclassified	repeat sequence outside the arrays						no eligible comparator		not audited
TARA_PON_109_MAG_00250|TARA_PON_109_MAG_00250_000000001640:535-652	Phaeocystis MAG 00250	TARA_PON_109_MAG_00250_000000001640	535	652	-	118	GT-AG	0.8136	unclassified	repeat sequence outside the arrays						intron absent		not audited
TARA_PON_109_MAG_00250|TARA_PON_109_MAG_00250_000000001645:2118-2226	Phaeocystis MAG 00250	TARA_PON_109_MAG_00250_000000001645	2118	2226	+	109	GT-AG	0.7982	unclassified	more than two arrays						no eligible comparator		not audited
TARA_PON_109_MAG_00250|TARA_PON_109_MAG_00250_000000001649:1267-1449	Phaeocystis MAG 00250	TARA_PON_109_MAG_00250_000000001649	1267	1449	+	183	GT-AG	0.6066	unclassified	array ends >8 bp from an intron boundary						no eligible comparator		not audited
TARA_PON_109_MAG_00250|TARA_PON_109_MAG_00250_000000001649:1876-2061	Phaeocystis MAG 00250	TARA_PON_109_MAG_00250_000000001649	1876	2061	+	186	GT-AG	0.6237	unclassified	two same-orientation arrays, separated						no eligible comparator		not audited
TARA_PON_109_MAG_00250|TARA_PON_109_MAG_00250_000000001649:2584-2662	Phaeocystis MAG 00250	TARA_PON_109_MAG_00250_000000001649	2584	2662	+	79	GT-AG	0.9747	R							no eligible comparator		not audited
TARA_PON_109_MAG_00250|TARA_PON_109_MAG_00250_000000001651:3247-3445	Phaeocystis MAG 00250	TARA_PON_109_MAG_00250_000000001651	3247	3445	-	199	CT-AC	0.5879	unclassified	array ends >8 bp from an intron boundary	96	134				no eligible comparator		not audited
TARA_PON_109_MAG_00250|TARA_PON_109_MAG_00250_000000001651:4408-4514	Phaeocystis MAG 00250	TARA_PON_109_MAG_00250_000000001651	4408	4514	-	107	CT-GC	0.6262	unclassified	array ends >8 bp from an intron boundary						no eligible comparator		not audited
TARA_PON_109_MAG_00250|TARA_PON_109_MAG_00250_000000001653:1304-1395	Phaeocystis MAG 00250	TARA_PON_109_MAG_00250_000000001653	1304	1395	+	92	GC-AG	0.6848	unclassified	repeat sequence outside the arrays			13	GAGCAGGCGCTCA		intron absent		not audited
TARA_PON_109_MAG_00250|TARA_PON_109_MAG_00250_000000001653:1858-1973	Phaeocystis MAG 00250	TARA_PON_109_MAG_00250_000000001653	1858	1973	+	116	GC-AG	0.9397	R							intron absent	2	not audited
TARA_PON_109_MAG_00250|TARA_PON_109_MAG_00250_000000001656:240-318	Phaeocystis MAG 00250	TARA_PON_109_MAG_00250_000000001656	240	318	-	79	GT-AG	0.7468	unclassified	array ends >8 bp from an intron boundary						no eligible comparator		not audited
TARA_PON_109_MAG_00250|TARA_PON_109_MAG_00250_000000001659:2826-3033	Phaeocystis MAG 00250	TARA_PON_109_MAG_00250_000000001659	2826	3033	+	208	GT-AG	0.5913	unclassified	more than two arrays						no eligible comparator		not audited
TARA_PON_109_MAG_00250|TARA_PON_109_MAG_00250_000000001661:2476-2632	Phaeocystis MAG 00250	TARA_PON_109_MAG_00250_000000001661	2476	2632	+	157	GT-AG	0.6178	unclassified	opposing arrays with a gap that is not a linker	18	71				no eligible comparator		not audited
TARA_PON_109_MAG_00250|TARA_PON_109_MAG_00250_000000001664:2946-3042	Phaeocystis MAG 00250	TARA_PON_109_MAG_00250_000000001664	2946	3042	+	97	GT-AG	0.5361	unclassified	two same-orientation arrays, separated						no eligible comparator		not audited
TARA_PON_109_MAG_00250|TARA_PON_109_MAG_00250_000000001664:614-682	Phaeocystis MAG 00250	TARA_PON_109_MAG_00250_000000001664	614	682	-	69	GT-AG	0.8406	unclassified	single or convergent arrays at ≤85% coverage						no eligible comparator		not audited
TARA_PON_109_MAG_00250|TARA_PON_109_MAG_00250_000000001665:3349-3578	Phaeocystis MAG 00250	TARA_PON_109_MAG_00250_000000001665	3349	3578	+	230	GT-AG	0.6087	unclassified	repeat sequence outside the arrays						no eligible comparator		not audited
TARA_PON_109_MAG_00250|TARA_PON_109_MAG_00250_000000001665:4453-4562	Phaeocystis MAG 00250	TARA_PON_109_MAG_00250_000000001665	4453	4562	+	110	GT-AG	0.9818	F–R							no eligible comparator		not audited
TARA_PON_109_MAG_00250|TARA_PON_109_MAG_00250_000000001670:161-222	Phaeocystis MAG 00250	TARA_PON_109_MAG_00250_000000001670	161	222	-	62	GT-AG	0.629	unclassified	array ends >8 bp from an intron boundary						no eligible comparator		not audited
TARA_PON_109_MAG_00250|TARA_PON_109_MAG_00250_000000001670:358-431	Phaeocystis MAG 00250	TARA_PON_109_MAG_00250_000000001670	358	431	-	74	GT-AG	0.8784	R							no eligible comparator		not audited
TARA_PON_109_MAG_00250|TARA_PON_109_MAG_00250_000000001671:1553-1730	Phaeocystis MAG 00250	TARA_PON_109_MAG_00250_000000001671	1553	1730	+	178	GT-AG	0.5281	unclassified	more than two arrays						intron absent		not audited
TARA_PON_109_MAG_00250|TARA_PON_109_MAG_00250_000000001672:942-1175	Phaeocystis MAG 00250	TARA_PON_109_MAG_00250_000000001672	942	1175	+	234	GT-AG	0.6709	unclassified	more than two arrays			13	GGCGGCTACTCAG		no eligible comparator		not audited
TARA_PON_109_MAG_00250|TARA_PON_109_MAG_00250_000000001673:3671-3879	Phaeocystis MAG 00250	TARA_PON_109_MAG_00250_000000001673	3671	3879	-	209	GT-AG	0.7033	unclassified	more than two arrays						intron absent		not audited
TARA_PON_109_MAG_00250|TARA_PON_109_MAG_00250_000000001673:885-1057	Phaeocystis MAG 00250	TARA_PON_109_MAG_00250_000000001673	885	1057	+	173	GT-AG	0.5723	unclassified	more than two arrays						ordinary intron		not audited
TARA_PON_109_MAG_00250|TARA_PON_109_MAG_00250_000000001674:4050-4179	Phaeocystis MAG 00250	TARA_PON_109_MAG_00250_000000001674	4050	4179	+	130	GT-AG	0.6923	unclassified	repeat sequence outside the arrays						ordinary intron		not audited
TARA_PON_109_MAG_00250|TARA_PON_109_MAG_00250_000000001677:470-574	Phaeocystis MAG 00250	TARA_PON_109_MAG_00250_000000001677	470	574	+	105	GT-AG	0.8667	F–R				14	GGTGAGAGCGCGCT		no eligible comparator		not audited
TARA_PON_109_MAG_00250|TARA_PON_109_MAG_00250_000000001683:4529-4630	Phaeocystis MAG 00250	TARA_PON_109_MAG_00250_000000001683	4529	4630	+	102	GT-AG	0.6667	unclassified	two same-orientation arrays, separated						intron absent		not audited
TARA_PON_109_MAG_00250|TARA_PON_109_MAG_00250_000000001685:131-216	Phaeocystis MAG 00250	TARA_PON_109_MAG_00250_000000001685	131	216	-	86	GT-AG	0.907	unclassified	opposing arrays with a gap that is not a linker						intron absent	2	not audited
TARA_PON_109_MAG_00250|TARA_PON_109_MAG_00250_000000001685:390-473	Phaeocystis MAG 00250	TARA_PON_109_MAG_00250_000000001685	390	473	-	84	GT-AG	0.881	unclassified	opposing arrays with a gap that is not a linker						no eligible comparator		not audited
TARA_PON_109_MAG_00250|TARA_PON_109_MAG_00250_000000001688:2585-2707	Phaeocystis MAG 00250	TARA_PON_109_MAG_00250_000000001688	2585	2707	+	123	GT-AG	0.8618	F–R				9	CAGGTGCAC		intron absent	5	not audited
TARA_PON_109_MAG_00250|TARA_PON_109_MAG_00250_000000001688:4261-4399	Phaeocystis MAG 00250	TARA_PON_109_MAG_00250_000000001688	4261	4399	+	139	GT-AG	0.7338	unclassified	repeat sequence outside the arrays			7	GTCGCGC		no eligible comparator		not audited
TARA_PON_109_MAG_00250|TARA_PON_109_MAG_00250_000000001688:4571-4691	Phaeocystis MAG 00250	TARA_PON_109_MAG_00250_000000001688	4571	4691	+	121	GT-AG	0.5537	unclassified	repeat sequence outside the arrays						intron absent		not audited
TARA_PON_109_MAG_00250|TARA_PON_109_MAG_00250_000000001690:2208-2373	Phaeocystis MAG 00250	TARA_PON_109_MAG_00250_000000001690	2208	2373	+	166	GT-AG	0.7771	unclassified	repeat sequence outside the arrays						no eligible comparator		not audited
TARA_PON_109_MAG_00250|TARA_PON_109_MAG_00250_000000001695:1253-1427	Phaeocystis MAG 00250	TARA_PON_109_MAG_00250_000000001695	1253	1427	-	175	CA-AG	0.5486	unclassified	two same-orientation arrays, separated						intron absent		not audited
TARA_PON_109_MAG_00250|TARA_PON_109_MAG_00250_000000001695:1758-1861	Phaeocystis MAG 00250	TARA_PON_109_MAG_00250_000000001695	1758	1861	-	104	GT-AG	0.8942	R							no eligible comparator		not audited
TARA_PON_109_MAG_00250|TARA_PON_109_MAG_00250_000000001696:1413-1607	Phaeocystis MAG 00250	TARA_PON_109_MAG_00250_000000001696	1413	1607	+	195	GT-AG	0.8667	unclassified	array ends >8 bp from an intron boundary			10	GGTCGGCCGC		intron absent	1	not audited
TARA_PON_109_MAG_00250|TARA_PON_109_MAG_00250_000000001699:891-1020	Phaeocystis MAG 00250	TARA_PON_109_MAG_00250_000000001699	891	1020	-	130	GT-AG	0.6077	unclassified	repeat sequence outside the arrays			10	GGTGACCGCC		no eligible comparator		not audited
TARA_PON_109_MAG_00250|TARA_PON_109_MAG_00250_000000001700:539-618	Phaeocystis MAG 00250	TARA_PON_109_MAG_00250_000000001700	539	618	+	80	GT-AG	0.8125	unclassified	two same-orientation arrays, separated						no eligible comparator		not audited
TARA_PON_109_MAG_00250|TARA_PON_109_MAG_00250_000000001701:1644-1751	Phaeocystis MAG 00250	TARA_PON_109_MAG_00250_000000001701	1644	1751	-	108	GC-AG	0.8426	unclassified	single or convergent arrays at ≤85% coverage			15	GGCGCGATCGCGCTC		intron absent		not audited
TARA_PON_109_MAG_00250|TARA_PON_109_MAG_00250_000000001701:3323-3412	Phaeocystis MAG 00250	TARA_PON_109_MAG_00250_000000001701	3323	3412	-	90	GT-AG	0.9	unclassified	repeat sequence outside the arrays			9	CGTCTTCAG		intron absent	3	not audited
TARA_PON_109_MAG_00250|TARA_PON_109_MAG_00250_000000001701:3967-4053	Phaeocystis MAG 00250	TARA_PON_109_MAG_00250_000000001701	3967	4053	+	87	CT-AC	0.8276	unclassified	opposing arrays with a gap that is not a linker			7	CTGCGTG		no eligible comparator		not audited
TARA_PON_109_MAG_00250|TARA_PON_109_MAG_00250_000000001701:978-1055	Phaeocystis MAG 00250	TARA_PON_109_MAG_00250_000000001701	978	1055	-	78	GT-AG	0.7179	unclassified	repeat sequence outside the arrays			15	GGTCATCGGCCCGCT		intron absent		not audited
TARA_PON_109_MAG_00250|TARA_PON_109_MAG_00250_000000001703:2168-2251	Phaeocystis MAG 00250	TARA_PON_109_MAG_00250_000000001703	2168	2251	+	84	GT-AG	0.8929	R							intron absent	2	not audited
TARA_PON_109_MAG_00250|TARA_PON_109_MAG_00250_000000001707:1951-2046	Phaeocystis MAG 00250	TARA_PON_109_MAG_00250_000000001707	1951	2046	+	96	GT-AG	0.9479	unclassified	more than two arrays						intron absent	6	not audited
TARA_PON_109_MAG_00250|TARA_PON_109_MAG_00250_000000001708:965-1073	Phaeocystis MAG 00250	TARA_PON_109_MAG_00250_000000001708	965	1073	+	109	GC-AG	0.6789	unclassified	two same-orientation arrays, separated						intron absent		not audited
TARA_PON_109_MAG_00250|TARA_PON_109_MAG_00250_000000001710:2069-2153	Phaeocystis MAG 00250	TARA_PON_109_MAG_00250_000000001710	2069	2153	-	85	GT-AG	0.5294	unclassified	repeat sequence outside the arrays			9	GGTGGCCGG		intron absent		not audited
TARA_PON_109_MAG_00250|TARA_PON_109_MAG_00250_000000001710:3491-3567	Phaeocystis MAG 00250	TARA_PON_109_MAG_00250_000000001710	3491	3567	-	77	GT-AG	0.7013	unclassified	opposing arrays with a gap that is not a linker	18	41				intron absent		not audited
TARA_PON_109_MAG_00250|TARA_PON_109_MAG_00250_000000001720:1613-1684	Phaeocystis MAG 00250	TARA_PON_109_MAG_00250_000000001720	1613	1684	+	72	GT-AG	0.9306	R							intron absent	9	not audited
TARA_PON_109_MAG_00250|TARA_PON_109_MAG_00250_000000001721:397-480	Phaeocystis MAG 00250	TARA_PON_109_MAG_00250_000000001721	397	480	-	84	GT-AG	0.8214	unclassified	single or convergent arrays at ≤85% coverage			15	GGTACGCCAACCACT		no eligible comparator		not audited
TARA_PON_109_MAG_00250|TARA_PON_109_MAG_00250_000000001722:1285-1369	Phaeocystis MAG 00250	TARA_PON_109_MAG_00250_000000001722	1285	1369	+	85	AG-CC	0.6235	unclassified	array ends >8 bp from an intron boundary			9	AGGTGGGCC		ordinary intron		not audited
TARA_PON_109_MAG_00250|TARA_PON_109_MAG_00250_000000001722:1744-1840	Phaeocystis MAG 00250	TARA_PON_109_MAG_00250_000000001722	1744	1840	+	97	GT-AG	0.7216	unclassified	repeat sequence outside the arrays						ordinary intron		not audited
TARA_PON_109_MAG_00250|TARA_PON_109_MAG_00250_000000001723:1207-1311	Phaeocystis MAG 00250	TARA_PON_109_MAG_00250_000000001723	1207	1311	-	105	GT-AG	0.7714	unclassified	array ends >8 bp from an intron boundary			8	TGGCGCAG		no eligible comparator		not audited
TARA_PON_109_MAG_00250|TARA_PON_109_MAG_00250_000000001726:610-665	Phaeocystis MAG 00250	TARA_PON_109_MAG_00250_000000001726	610	665	+	56	GT-AG	0.5893	unclassified	array ends >8 bp from an intron boundary						no eligible comparator		not audited
TARA_PON_109_MAG_00250|TARA_PON_109_MAG_00250_000000001728:1754-1826	Phaeocystis MAG 00250	TARA_PON_109_MAG_00250_000000001728	1754	1826	-	73	GT-AG	0.7945	unclassified	repeat sequence outside the arrays						no eligible comparator		not audited
TARA_PON_109_MAG_00250|TARA_PON_109_MAG_00250_000000001728:435-681	Phaeocystis MAG 00250	TARA_PON_109_MAG_00250_000000001728	435	681	-	247	GT-AG	0.5506	unclassified	array ends >8 bp from an intron boundary						no eligible comparator		not audited
TARA_PON_109_MAG_00250|TARA_PON_109_MAG_00250_000000001732:1575-1696	Phaeocystis MAG 00250	TARA_PON_109_MAG_00250_000000001732	1575	1696	+	122	GT-AG	0.7295	unclassified	opposing arrays with a gap that is not a linker	50	70	11	GTGGCTACGCC		no eligible comparator		not audited
TARA_PON_109_MAG_00250|TARA_PON_109_MAG_00250_000000001735:1166-1243	Phaeocystis MAG 00250	TARA_PON_109_MAG_00250_000000001735	1166	1243	+	78	GT-AG	0.8077	unclassified	two same-orientation arrays, separated						intron absent		not audited
TARA_PON_109_MAG_00250|TARA_PON_109_MAG_00250_000000001743:243-414	Phaeocystis MAG 00250	TARA_PON_109_MAG_00250_000000001743	243	414	-	172	GT-AG	0.7384	unclassified	repeat sequence outside the arrays						no eligible comparator		not audited
TARA_PON_109_MAG_00250|TARA_PON_109_MAG_00250_000000001747:997-1143	Phaeocystis MAG 00250	TARA_PON_109_MAG_00250_000000001747	997	1143	-	147	GT-AG	0.8095	unclassified	array ends >8 bp from an intron boundary						no eligible comparator		not audited
TARA_PON_109_MAG_00250|TARA_PON_109_MAG_00250_000000001750:1925-2057	Phaeocystis MAG 00250	TARA_PON_109_MAG_00250_000000001750	1925	2057	+	133	GT-AG	0.5263	unclassified	repeat sequence outside the arrays			8	GGTAGCGG		intron absent		not audited
TARA_PON_109_MAG_00250|TARA_PON_109_MAG_00250_000000001752:2787-2921	Phaeocystis MAG 00250	TARA_PON_109_MAG_00250_000000001752	2787	2921	+	135	GT-AG	0.6	unclassified	two same-orientation arrays, separated						ordinary intron		not audited
TARA_PON_109_MAG_00250|TARA_PON_109_MAG_00250_000000001752:723-846	Phaeocystis MAG 00250	TARA_PON_109_MAG_00250_000000001752	723	846	-	124	GT-AG	0.7258	unclassified	array ends >8 bp from an intron boundary						no eligible comparator		not audited
TARA_PON_109_MAG_00250|TARA_PON_109_MAG_00250_000000001753:957-1094	Phaeocystis MAG 00250	TARA_PON_109_MAG_00250_000000001753	957	1094	+	138	GT-AG	0.6812	unclassified	repeat sequence outside the arrays						intron absent		not audited
TARA_PON_109_MAG_00250|TARA_PON_109_MAG_00250_000000001755:731-886	Phaeocystis MAG 00250	TARA_PON_109_MAG_00250_000000001755	731	886	+	156	GT-AG	0.5833	unclassified	repeat sequence outside the arrays			8	GTACGCCC		intron absent		not audited
TARA_PON_109_MAG_00250|TARA_PON_109_MAG_00250_000000001759:2248-2309	Phaeocystis MAG 00250	TARA_PON_109_MAG_00250_000000001759	2248	2309	+	62	GT-AG	0.8065	unclassified	array ends >8 bp from an intron boundary						no eligible comparator		not audited
TARA_PON_109_MAG_00250|TARA_PON_109_MAG_00250_000000001759:3012-3126	Phaeocystis MAG 00250	TARA_PON_109_MAG_00250_000000001759	3012	3126	+	115	GT-AG	0.8609	R				14	GTCGCTCACGCCCG		no eligible comparator		not audited
TARA_PON_109_MAG_00250|TARA_PON_109_MAG_00250_000000001768:1271-1338	Phaeocystis MAG 00250	TARA_PON_109_MAG_00250_000000001768	1271	1338	+	68	GT-AG	0.6471	unclassified	repeat sequence outside the arrays						no eligible comparator		not audited
TARA_PON_109_MAG_00250|TARA_PON_109_MAG_00250_000000001768:4157-4340	Phaeocystis MAG 00250	TARA_PON_109_MAG_00250_000000001768	4157	4340	+	184	GT-AG	0.5217	unclassified	array ends >8 bp from an intron boundary						no eligible comparator		not audited
TARA_PON_109_MAG_00250|TARA_PON_109_MAG_00250_000000001769:1394-1453	Phaeocystis MAG 00250	TARA_PON_109_MAG_00250_000000001769	1394	1453	+	60	GT-AG	0.95	R							intron absent	2	not audited
TARA_PON_109_MAG_00250|TARA_PON_109_MAG_00250_000000001769:1790-1878	Phaeocystis MAG 00250	TARA_PON_109_MAG_00250_000000001769	1790	1878	+	89	GT-AG	0.8764	R				9	GGTGAGCTT		intron absent	3	not audited
TARA_PON_109_MAG_00250|TARA_PON_109_MAG_00250_000000001772:1087-1194	Phaeocystis MAG 00250	TARA_PON_109_MAG_00250_000000001772	1087	1194	-	108	GT-AG	0.9815	F–R							intron absent	1	not audited
TARA_PON_109_MAG_00250|TARA_PON_109_MAG_00250_000000001772:2214-2343	Phaeocystis MAG 00250	TARA_PON_109_MAG_00250_000000001772	2214	2343	-	130	GT-AG	0.8308	unclassified	array ends >8 bp from an intron boundary						intron absent		not audited
TARA_PON_109_MAG_00250|TARA_PON_109_MAG_00250_000000001773:1363-1450	Phaeocystis MAG 00250	TARA_PON_109_MAG_00250_000000001773	1363	1450	-	88	GT-AG	0.7727	unclassified	two same-orientation arrays, separated						no eligible comparator		not audited
TARA_PON_109_MAG_00250|TARA_PON_109_MAG_00250_000000001777:2025-2150	Phaeocystis MAG 00250	TARA_PON_109_MAG_00250_000000001777	2025	2150	+	126	GT-AG	0.8333	unclassified	single or convergent arrays at ≤85% coverage			15	GGTCGCCGCCGAGCA		intron absent		not audited
TARA_PON_109_MAG_00250|TARA_PON_109_MAG_00250_000000001777:506-625	Phaeocystis MAG 00250	TARA_PON_109_MAG_00250_000000001777	506	625	+	120	GT-AG	0.6083	unclassified	two same-orientation arrays, separated						no eligible comparator		not audited
TARA_PON_109_MAG_00250|TARA_PON_109_MAG_00250_000000001779:4649-4728	Phaeocystis MAG 00250	TARA_PON_109_MAG_00250_000000001779	4649	4728	+	80	CT-AT	0.95	F							no eligible comparator		not audited
TARA_PON_109_MAG_00250|TARA_PON_109_MAG_00250_000000001779:5097-5187	Phaeocystis MAG 00250	TARA_PON_109_MAG_00250_000000001779	5097	5187	-	91	GT-AG	0.9451	R							host unresolved		not audited
TARA_PON_109_MAG_00250|TARA_PON_109_MAG_00250_000000001779:5416-5539	Phaeocystis MAG 00250	TARA_PON_109_MAG_00250_000000001779	5416	5539	+	124	CT-AC	0.8871	F							no eligible comparator		not audited
TARA_PON_109_MAG_00250|TARA_PON_109_MAG_00250_000000001779:5693-5800	Phaeocystis MAG 00250	TARA_PON_109_MAG_00250_000000001779	5693	5800	-	108	GT-AG	0.9815	R							host unresolved		not audited
TARA_PON_109_MAG_00250|TARA_PON_109_MAG_00250_000000001782:509-584	Phaeocystis MAG 00250	TARA_PON_109_MAG_00250_000000001782	509	584	+	76	GT-AG	0.9868	R							no eligible comparator		not audited
TARA_PON_109_MAG_00250|TARA_PON_109_MAG_00250_000000001783:232-335	Phaeocystis MAG 00250	TARA_PON_109_MAG_00250_000000001783	232	335	-	104	GT-AG	0.5769	unclassified	two same-orientation arrays, separated						no eligible comparator		not audited
TARA_PON_109_MAG_00250|TARA_PON_109_MAG_00250_000000001783:2637-2759	Phaeocystis MAG 00250	TARA_PON_109_MAG_00250_000000001783	2637	2759	-	123	GT-AG	0.626	unclassified	two same-orientation arrays, separated						no eligible comparator		not audited
TARA_PON_109_MAG_00250|TARA_PON_109_MAG_00250_000000001784:2350-2447	Phaeocystis MAG 00250	TARA_PON_109_MAG_00250_000000001784	2350	2447	+	98	GT-AG	0.9184	R				8	GGTTCGAG		intron absent	4	not audited
TARA_PON_109_MAG_00250|TARA_PON_109_MAG_00250_000000001787:504-598	Phaeocystis MAG 00250	TARA_PON_109_MAG_00250_000000001787	504	598	+	95	GT-AG	0.8737	R				12	GGTGGGCGCGCC		intron absent	52	not audited
TARA_PON_109_MAG_00250|TARA_PON_109_MAG_00250_000000001788:2852-2965	Phaeocystis MAG 00250	TARA_PON_109_MAG_00250_000000001788	2852	2965	+	114	GT-AG	0.8684	unclassified	array ends >8 bp from an intron boundary						intron absent	1	not audited
TARA_PON_109_MAG_00250|TARA_PON_109_MAG_00250_000000001788:311-406	Phaeocystis MAG 00250	TARA_PON_109_MAG_00250_000000001788	311	406	-	96	GT-AG	0.7604	unclassified	array ends >8 bp from an intron boundary			11	GGTCACCTCTG		ordinary intron		not audited
TARA_PON_109_MAG_00250|TARA_PON_109_MAG_00250_000000001791:1250-1388	Phaeocystis MAG 00250	TARA_PON_109_MAG_00250_000000001791	1250	1388	+	139	GT-AG	0.7266	unclassified	repeat sequence outside the arrays						no eligible comparator		not audited
TARA_PON_109_MAG_00250|TARA_PON_109_MAG_00250_000000001793:157-311	Phaeocystis MAG 00250	TARA_PON_109_MAG_00250_000000001793	157	311	-	155	GT-AG	0.9484	F–R							no eligible comparator		not audited
TARA_PON_109_MAG_00250|TARA_PON_109_MAG_00250_000000001794:1477-1568	Phaeocystis MAG 00250	TARA_PON_109_MAG_00250_000000001794	1477	1568	+	92	GT-AG	0.7826	unclassified	two same-orientation arrays, separated			8	AGGTGCGC		intron absent		not audited
TARA_PON_109_MAG_00250|TARA_PON_109_MAG_00250_000000001794:595-677	Phaeocystis MAG 00250	TARA_PON_109_MAG_00250_000000001794	595	677	+	83	GT-AG	0.5904	unclassified	array ends >8 bp from an intron boundary			12	GGTGCGCCTCTT		intron absent		not audited
TARA_PON_109_MAG_00250|TARA_PON_109_MAG_00250_000000001794:870-990	Phaeocystis MAG 00250	TARA_PON_109_MAG_00250_000000001794	870	990	+	121	GT-AG	0.7273	unclassified	array ends >8 bp from an intron boundary						no eligible comparator		not audited
TARA_PON_109_MAG_00250|TARA_PON_109_MAG_00250_000000001798:4550-4596	Phaeocystis MAG 00250	TARA_PON_109_MAG_00250_000000001798	4550	4596	+	47	GT-AG	1	F							no eligible comparator		not audited
TARA_PON_109_MAG_00250|TARA_PON_109_MAG_00250_000000001799:2651-2779	Phaeocystis MAG 00250	TARA_PON_109_MAG_00250_000000001799	2651	2779	+	129	GT-AG	0.5349	unclassified	repeat sequence outside the arrays			7	GCGCAGG		intron absent		not audited
TARA_PON_109_MAG_00250|TARA_PON_109_MAG_00250_000000001800:4325-4536	Phaeocystis MAG 00250	TARA_PON_109_MAG_00250_000000001800	4325	4536	+	212	GT-AG	0.5047	unclassified	more than two arrays						no eligible comparator		not audited
TARA_PON_109_MAG_00250|TARA_PON_109_MAG_00250_000000001802:602-698	Phaeocystis MAG 00250	TARA_PON_109_MAG_00250_000000001802	602	698	+	97	GT-AG	0.6804	unclassified	two same-orientation arrays, separated			9	CAGGTGCCC		ordinary intron		not audited
TARA_PON_109_MAG_00250|TARA_PON_109_MAG_00250_000000001804:2892-2979	Phaeocystis MAG 00250	TARA_PON_109_MAG_00250_000000001804	2892	2979	+	88	GT-AG	0.7955	unclassified	array ends >8 bp from an intron boundary						ordinary intron		not audited
TARA_PON_109_MAG_00250|TARA_PON_109_MAG_00250_000000001805:985-1098	Phaeocystis MAG 00250	TARA_PON_109_MAG_00250_000000001805	985	1098	-	114	GT-AG	0.7807	unclassified	array ends >8 bp from an intron boundary						no eligible comparator		not audited
TARA_PON_109_MAG_00250|TARA_PON_109_MAG_00250_000000001806:264-372	Phaeocystis MAG 00250	TARA_PON_109_MAG_00250_000000001806	264	372	-	109	GT-AG	0.844	unclassified	repeat sequence outside the arrays						ordinary intron		not audited
TARA_PON_109_MAG_00250|TARA_PON_109_MAG_00250_000000001809:1811-1908	Phaeocystis MAG 00250	TARA_PON_109_MAG_00250_000000001809	1811	1908	+	98	GT-AG	0.7653	unclassified	repeat sequence outside the arrays						no eligible comparator		not audited
TARA_PON_109_MAG_00250|TARA_PON_109_MAG_00250_000000001810:289-409	Phaeocystis MAG 00250	TARA_PON_109_MAG_00250_000000001810	289	409	+	121	GT-AG	0.8512	unclassified	opposing arrays with a gap that is not a linker						no eligible comparator		not audited
TARA_PON_109_MAG_00250|TARA_PON_109_MAG_00250_000000001815:281-453	Phaeocystis MAG 00250	TARA_PON_109_MAG_00250_000000001815	281	453	-	173	GT-AG	0.6705	unclassified	more than two arrays						no eligible comparator		not audited
TARA_PON_109_MAG_00250|TARA_PON_109_MAG_00250_000000001815:4536-4639	Phaeocystis MAG 00250	TARA_PON_109_MAG_00250_000000001815	4536	4639	+	104	GT-AG	0.6154	unclassified	repeat sequence outside the arrays						no eligible comparator		not audited
TARA_PON_109_MAG_00250|TARA_PON_109_MAG_00250_000000001816:121-294	Phaeocystis MAG 00250	TARA_PON_109_MAG_00250_000000001816	121	294	-	174	GT-AG	0.9598	R							no eligible comparator		not audited
TARA_PON_109_MAG_00250|TARA_PON_109_MAG_00250_000000001816:2441-2531	Phaeocystis MAG 00250	TARA_PON_109_MAG_00250_000000001816	2441	2531	+	91	GT-AG	0.7473	unclassified	repeat sequence outside the arrays						intron absent		not audited
TARA_PON_109_MAG_00250|TARA_PON_109_MAG_00250_000000001819:582-692	Phaeocystis MAG 00250	TARA_PON_109_MAG_00250_000000001819	582	692	-	111	GT-AG	0.6667	unclassified	opposing arrays with a gap that is not a linker						no eligible comparator		not audited
TARA_PON_109_MAG_00250|TARA_PON_109_MAG_00250_000000001824:36-297	Phaeocystis MAG 00250	TARA_PON_109_MAG_00250_000000001824	36	297	-	262	GT-AG	0.5038	unclassified	repeat sequence outside the arrays						no eligible comparator		not audited
TARA_PON_109_MAG_00250|TARA_PON_109_MAG_00250_000000001825:3056-3190	Phaeocystis MAG 00250	TARA_PON_109_MAG_00250_000000001825	3056	3190	+	135	GT-AG	0.6593	unclassified	repeat sequence outside the arrays						intron absent		not audited
TARA_PON_109_MAG_00250|TARA_PON_109_MAG_00250_000000001825:935-1034	Phaeocystis MAG 00250	TARA_PON_109_MAG_00250_000000001825	935	1034	+	100	GT-AG	0.81	unclassified	two same-orientation arrays, separated						no eligible comparator		not audited
TARA_PON_109_MAG_00250|TARA_PON_109_MAG_00250_000000001826:143-252	Phaeocystis MAG 00250	TARA_PON_109_MAG_00250_000000001826	143	252	-	110	GT-AG	0.7091	unclassified	repeat sequence outside the arrays						intron absent		not audited
TARA_PON_109_MAG_00250|TARA_PON_109_MAG_00250_000000001827:3801-3909	Phaeocystis MAG 00250	TARA_PON_109_MAG_00250_000000001827	3801	3909	+	109	GT-AG	0.844	unclassified	repeat sequence outside the arrays						intron absent		not audited
TARA_PON_109_MAG_00250|TARA_PON_109_MAG_00250_000000001827:4669-4791	Phaeocystis MAG 00250	TARA_PON_109_MAG_00250_000000001827	4669	4791	+	123	GT-AG	0.5447	unclassified	opposing arrays with a gap that is not a linker						intron absent		not audited
TARA_PON_109_MAG_00250|TARA_PON_109_MAG_00250_000000001827:4939-5078	Phaeocystis MAG 00250	TARA_PON_109_MAG_00250_000000001827	4939	5078	+	140	GT-AG	0.6143	unclassified	repeat sequence outside the arrays						intron absent		not audited
TARA_PON_109_MAG_00250|TARA_PON_109_MAG_00250_000000001829:2429-2542	Phaeocystis MAG 00250	TARA_PON_109_MAG_00250_000000001829	2429	2542	+	114	GT-AG	0.6404	unclassified	repeat sequence outside the arrays						no eligible comparator		not audited
TARA_PON_109_MAG_00250|TARA_PON_109_MAG_00250_000000001832:1052-1134	Phaeocystis MAG 00250	TARA_PON_109_MAG_00250_000000001832	1052	1134	+	83	GT-AG	0.7349	unclassified	single or convergent arrays at ≤85% coverage			17	GAGGTCTTCAAGCTCAT		no eligible comparator		not audited
TARA_PON_109_MAG_00250|TARA_PON_109_MAG_00250_000000001834:1830-1941	Phaeocystis MAG 00250	TARA_PON_109_MAG_00250_000000001834	1830	1941	-	112	GT-AG	0.9821	F–R							host unresolved		not audited
TARA_PON_109_MAG_00250|TARA_PON_109_MAG_00250_000000001834:2360-2455	Phaeocystis MAG 00250	TARA_PON_109_MAG_00250_000000001834	2360	2455	+	96	CT-AC	0.8229	unclassified	array ends >8 bp from an intron boundary						no eligible comparator		not audited
TARA_PON_109_MAG_00250|TARA_PON_109_MAG_00250_000000001834:3363-3542	Phaeocystis MAG 00250	TARA_PON_109_MAG_00250_000000001834	3363	3542	+	180	CT-AC	0.5167	unclassified	repeat sequence outside the arrays						no eligible comparator		not audited
TARA_PON_109_MAG_00250|TARA_PON_109_MAG_00250_000000001836:1302-1371	Phaeocystis MAG 00250	TARA_PON_109_MAG_00250_000000001836	1302	1371	-	70	GT-AG	0.7571	unclassified	array ends >8 bp from an intron boundary			8	CCCCGAGG		intron absent		not audited
TARA_PON_109_MAG_00250|TARA_PON_109_MAG_00250_000000001836:1966-2089	Phaeocystis MAG 00250	TARA_PON_109_MAG_00250_000000001836	1966	2089	-	124	GT-AG	0.6613	unclassified	array ends >8 bp from an intron boundary						no eligible comparator		not audited
TARA_PON_109_MAG_00250|TARA_PON_109_MAG_00250_000000001836:2460-2539	Phaeocystis MAG 00250	TARA_PON_109_MAG_00250_000000001836	2460	2539	-	80	GT-AG	0.925	F–R							no eligible comparator		not audited
TARA_PON_109_MAG_00250|TARA_PON_109_MAG_00250_000000001836:662-761	Phaeocystis MAG 00250	TARA_PON_109_MAG_00250_000000001836	662	761	-	100	GT-AG	0.7	unclassified	two same-orientation arrays, separated			8	GGTGCGCG		intron absent		not audited
TARA_PON_109_MAG_00250|TARA_PON_109_MAG_00250_000000001844:980-1054	Phaeocystis MAG 00250	TARA_PON_109_MAG_00250_000000001844	980	1054	-	75	GT-AG	0.6933	unclassified	array ends >8 bp from an intron boundary			10	CAGGTGGACC		intron absent		not audited
TARA_PON_109_MAG_00250|TARA_PON_109_MAG_00250_000000001847:54-355	Phaeocystis MAG 00250	TARA_PON_109_MAG_00250_000000001847	54	355	-	302	GT-AG	0.7947	unclassified	more than two arrays						no eligible comparator		not audited
TARA_PON_109_MAG_00250|TARA_PON_109_MAG_00250_000000001848:1358-1486	Phaeocystis MAG 00250	TARA_PON_109_MAG_00250_000000001848	1358	1486	-	129	GT-AG	0.6822	unclassified	array ends >8 bp from an intron boundary			27	AGGTGAAGCGCGGCTTCTACGCGCGCT		intron absent		not audited
TARA_PON_109_MAG_00250|TARA_PON_109_MAG_00250_000000001850:299-519	Phaeocystis MAG 00250	TARA_PON_109_MAG_00250_000000001850	299	519	-	221	GT-AG	0.5339	unclassified	repeat sequence outside the arrays			11	TCGTCGAGGTG		no eligible comparator		not audited
TARA_PON_109_MAG_00250|TARA_PON_109_MAG_00250_000000001851:811-1073	Phaeocystis MAG 00250	TARA_PON_109_MAG_00250_000000001851	811	1073	+	263	GT-AG	0.692	unclassified	more than two arrays						no eligible comparator		not audited
TARA_PON_109_MAG_00250|TARA_PON_109_MAG_00250_000000001852:1426-1518	Phaeocystis MAG 00250	TARA_PON_109_MAG_00250_000000001852	1426	1518	-	93	GT-AG	0.5054	unclassified	array ends >8 bp from an intron boundary						no eligible comparator		not audited
TARA_PON_109_MAG_00250|TARA_PON_109_MAG_00250_000000001853:2429-2492	Phaeocystis MAG 00250	TARA_PON_109_MAG_00250_000000001853	2429	2492	+	64	GT-AG	0.9844	unclassified	repeat sequence outside the arrays						no eligible comparator		not audited
TARA_PON_109_MAG_00250|TARA_PON_109_MAG_00250_000000001858:213-291	Phaeocystis MAG 00250	TARA_PON_109_MAG_00250_000000001858	213	291	-	79	GT-AG	0.8734	R							no eligible comparator		not audited
TARA_PON_109_MAG_00250|TARA_PON_109_MAG_00250_000000001861:2171-2251	Phaeocystis MAG 00250	TARA_PON_109_MAG_00250_000000001861	2171	2251	-	81	GT-AG	0.8395	unclassified	array ends >8 bp from an intron boundary						no eligible comparator		not audited
TARA_PON_109_MAG_00250|TARA_PON_109_MAG_00250_000000001863:1908-1983	Phaeocystis MAG 00250	TARA_PON_109_MAG_00250_000000001863	1908	1983	-	76	GT-AG	0.9211	unclassified	two same-orientation arrays, separated						ordinary intron		same position and phase, prediction only
TARA_PON_109_MAG_00250|TARA_PON_109_MAG_00250_000000001863:417-524	Phaeocystis MAG 00250	TARA_PON_109_MAG_00250_000000001863	417	524	+	108	GT-AG	0.6111	unclassified	opposing arrays with a gap that is not a linker	36	63	9	GGTCTACGC		no eligible comparator		not audited
TARA_PON_109_MAG_00250|TARA_PON_109_MAG_00250_000000001863:786-909	Phaeocystis MAG 00250	TARA_PON_109_MAG_00250_000000001863	786	909	+	124	GT-AG	0.7339	unclassified	two same-orientation arrays, separated						intron absent		not audited
TARA_PON_109_MAG_00250|TARA_PON_109_MAG_00250_000000001864:4304-4434	Phaeocystis MAG 00250	TARA_PON_109_MAG_00250_000000001864	4304	4434	-	131	GT-AG	0.7252	unclassified	array ends >8 bp from an intron boundary						no eligible comparator		not audited
TARA_PON_109_MAG_00250|TARA_PON_109_MAG_00250_000000001866:1279-1363	Phaeocystis MAG 00250	TARA_PON_109_MAG_00250_000000001866	1279	1363	-	85	GT-AG	0.9412	R							no eligible comparator		not audited
TARA_PON_109_MAG_00250|TARA_PON_109_MAG_00250_000000001871:2133-2296	Phaeocystis MAG 00250	TARA_PON_109_MAG_00250_000000001871	2133	2296	+	164	GT-AG	0.6829	unclassified	more than two arrays						no eligible comparator		not audited
TARA_PON_109_MAG_00250|TARA_PON_109_MAG_00250_000000001871:3149-3335	Phaeocystis MAG 00250	TARA_PON_109_MAG_00250_000000001871	3149	3335	+	187	GT-AG	0.861	unclassified	array ends >8 bp from an intron boundary						no eligible comparator		not audited
TARA_PON_109_MAG_00250|TARA_PON_109_MAG_00250_000000001880:1515-1641	Phaeocystis MAG 00250	TARA_PON_109_MAG_00250_000000001880	1515	1641	+	127	GT-AG	0.937	R							no eligible comparator		not audited
TARA_PON_109_MAG_00250|TARA_PON_109_MAG_00250_000000001882:1716-1785	Phaeocystis MAG 00250	TARA_PON_109_MAG_00250_000000001882	1716	1785	+	70	GT-AG	0.8857	R							no eligible comparator		not audited
TARA_PON_109_MAG_00250|TARA_PON_109_MAG_00250_000000001884:1359-1489	Phaeocystis MAG 00250	TARA_PON_109_MAG_00250_000000001884	1359	1489	-	131	GT-AG	0.6641	unclassified	repeat sequence outside the arrays						no eligible comparator		not audited
TARA_PON_109_MAG_00250|TARA_PON_109_MAG_00250_000000001886:872-964	Phaeocystis MAG 00250	TARA_PON_109_MAG_00250_000000001886	872	964	-	93	GT-AG	0.8817	unclassified	array ends >8 bp from an intron boundary						no eligible comparator		not audited
TARA_PON_109_MAG_00250|TARA_PON_109_MAG_00250_000000001887:1122-1224	Phaeocystis MAG 00250	TARA_PON_109_MAG_00250_000000001887	1122	1224	+	103	GT-AG	0.9029	R							ordinary intron		position or phase mismatch
TARA_PON_109_MAG_00250|TARA_PON_109_MAG_00250_000000001889:1142-1279	Phaeocystis MAG 00250	TARA_PON_109_MAG_00250_000000001889	1142	1279	-	138	GT-AG	0.7246	unclassified	two same-orientation arrays, separated						no eligible comparator		not audited
TARA_PON_109_MAG_00250|TARA_PON_109_MAG_00250_000000001893:3781-3966	Phaeocystis MAG 00250	TARA_PON_109_MAG_00250_000000001893	3781	3966	+	186	GT-AG	0.7742	unclassified	more than two arrays						no eligible comparator		not audited
TARA_PON_109_MAG_00250|TARA_PON_109_MAG_00250_000000001893:863-961	Phaeocystis MAG 00250	TARA_PON_109_MAG_00250_000000001893	863	961	-	99	GA-AG	0.6061	unclassified	repeat sequence outside the arrays			11	AGGAGCTCGAC		no eligible comparator		not audited
TARA_PON_109_MAG_00250|TARA_PON_109_MAG_00250_000000001897:2467-2641	Phaeocystis MAG 00250	TARA_PON_109_MAG_00250_000000001897	2467	2641	-	175	AC-GC	0.5886	unclassified	repeat sequence outside the arrays						intron absent		not audited
TARA_PON_109_MAG_00250|TARA_PON_109_MAG_00250_000000001897:248-336	Phaeocystis MAG 00250	TARA_PON_109_MAG_00250_000000001897	248	336	-	89	GT-AG	0.6292	unclassified	array ends >8 bp from an intron boundary			8	AAGGTGAC		no eligible comparator		not audited
TARA_PON_109_MAG_00250|TARA_PON_109_MAG_00250_000000001898:2355-2430	Phaeocystis MAG 00250	TARA_PON_109_MAG_00250_000000001898	2355	2430	+	76	GT-AG	0.8553	unclassified	repeat sequence outside the arrays						no eligible comparator		not audited
TARA_PON_109_MAG_00250|TARA_PON_109_MAG_00250_000000001899:2134-2285	Phaeocystis MAG 00250	TARA_PON_109_MAG_00250_000000001899	2134	2285	+	152	GT-AG	0.8092	unclassified	repeat sequence outside the arrays						no eligible comparator		not audited
TARA_PON_109_MAG_00250|TARA_PON_109_MAG_00250_000000001900:285-399	Phaeocystis MAG 00250	TARA_PON_109_MAG_00250_000000001900	285	399	-	115	GA-AG	0.7478	unclassified	repeat sequence outside the arrays			8	AGGAGGGC		intron absent		not audited
TARA_PON_109_MAG_00250|TARA_PON_109_MAG_00250_000000001900:569-660	Phaeocystis MAG 00250	TARA_PON_109_MAG_00250_000000001900	569	660	-	92	GT-AG	0.7826	unclassified	array ends >8 bp from an intron boundary						intron absent		not audited
TARA_PON_109_MAG_00250|TARA_PON_109_MAG_00250_000000001902:6138-6268	Phaeocystis MAG 00250	TARA_PON_109_MAG_00250_000000001902	6138	6268	+	131	GC-AG	0.8626	R				16	AGGCGGCGCCCTTCGG		intron absent	18	not audited
TARA_PON_109_MAG_00250|TARA_PON_109_MAG_00250_000000001905:1746-1858	Phaeocystis MAG 00250	TARA_PON_109_MAG_00250_000000001905	1746	1858	-	113	GT-AG	0.8938	unclassified	opposing arrays with a gap that is not a linker						no eligible comparator		not audited
TARA_PON_109_MAG_00250|TARA_PON_109_MAG_00250_000000001906:682-769	Phaeocystis MAG 00250	TARA_PON_109_MAG_00250_000000001906	682	769	+	88	GT-AG	0.9545	R							no eligible comparator		not audited
TARA_PON_109_MAG_00250|TARA_PON_109_MAG_00250_000000001907:241-472	Phaeocystis MAG 00250	TARA_PON_109_MAG_00250_000000001907	241	472	-	232	GT-AG	0.7457	unclassified	repeat sequence outside the arrays						no eligible comparator		not audited
TARA_PON_109_MAG_00250|TARA_PON_109_MAG_00250_000000001907:2915-3032	Phaeocystis MAG 00250	TARA_PON_109_MAG_00250_000000001907	2915	3032	-	118	GT-AG	0.8475	unclassified	array ends >8 bp from an intron boundary						no eligible comparator		not audited
TARA_PON_109_MAG_00250|TARA_PON_109_MAG_00250_000000001907:3165-3244	Phaeocystis MAG 00250	TARA_PON_109_MAG_00250_000000001907	3165	3244	-	80	GT-AG	0.9875	unclassified	repeat sequence outside the arrays						no eligible comparator		not audited
TARA_PON_109_MAG_00250|TARA_PON_109_MAG_00250_000000001909:619-763	Phaeocystis MAG 00250	TARA_PON_109_MAG_00250_000000001909	619	763	-	145	GT-AG	0.6207	unclassified	array ends >8 bp from an intron boundary						no eligible comparator		not audited
TARA_PON_109_MAG_00250|TARA_PON_109_MAG_00250_000000001912:1699-1802	Phaeocystis MAG 00250	TARA_PON_109_MAG_00250_000000001912	1699	1802	+	104	GT-AG	0.8269	unclassified	single or convergent arrays at ≤85% coverage			18	GGTCTCCGACTCGCGCGA		ordinary intron		not audited
TARA_PON_109_MAG_00250|TARA_PON_109_MAG_00250_000000001913:1536-1628	Phaeocystis MAG 00250	TARA_PON_109_MAG_00250_000000001913	1536	1628	+	93	GT-AG	0.7097	unclassified	array ends >8 bp from an intron boundary						no eligible comparator		not audited
TARA_PON_109_MAG_00250|TARA_PON_109_MAG_00250_000000001913:1887-1975	Phaeocystis MAG 00250	TARA_PON_109_MAG_00250_000000001913	1887	1975	+	89	GT-AG	0.5618	unclassified	repeat sequence outside the arrays						no eligible comparator		not audited
TARA_PON_109_MAG_00250|TARA_PON_109_MAG_00250_000000001914:541-680	Phaeocystis MAG 00250	TARA_PON_109_MAG_00250_000000001914	541	680	-	140	GA-AG	0.6214	unclassified	repeat sequence outside the arrays			8	GCAGGACG		intron absent		not audited
TARA_PON_109_MAG_00250|TARA_PON_109_MAG_00250_000000001914:900-972	Phaeocystis MAG 00250	TARA_PON_109_MAG_00250_000000001914	900	972	-	73	GC-AG	0.6849	unclassified	array ends >8 bp from an intron boundary						intron absent		not audited
TARA_PON_109_MAG_00250|TARA_PON_109_MAG_00250_000000001916:998-1151	Phaeocystis MAG 00250	TARA_PON_109_MAG_00250_000000001916	998	1151	+	154	GT-AG	0.5195	unclassified	repeat sequence outside the arrays			7	GGTGTGC		no eligible comparator		not audited
TARA_PON_109_MAG_00250|TARA_PON_109_MAG_00250_000000001920:1714-1839	Phaeocystis MAG 00250	TARA_PON_109_MAG_00250_000000001920	1714	1839	-	126	GT-AG	0.8889	R							no eligible comparator		not audited
TARA_PON_109_MAG_00250|TARA_PON_109_MAG_00250_000000001920:381-473	Phaeocystis MAG 00250	TARA_PON_109_MAG_00250_000000001920	381	473	-	93	GT-AG	0.8065	unclassified	array ends >8 bp from an intron boundary						no eligible comparator		not audited
TARA_PON_109_MAG_00250|TARA_PON_109_MAG_00250_000000001923:840-981	Phaeocystis MAG 00250	TARA_PON_109_MAG_00250_000000001923	840	981	-	142	GT-AG	0.7606	unclassified	two same-orientation arrays, separated						no eligible comparator		not audited
TARA_PON_109_MAG_00250|TARA_PON_109_MAG_00250_000000001925:587-797	Phaeocystis MAG 00250	TARA_PON_109_MAG_00250_000000001925	587	797	-	211	GT-AG	0.564	unclassified	more than two arrays						no eligible comparator		not audited
TARA_PON_109_MAG_00250|TARA_PON_109_MAG_00250_000000001925:96-229	Phaeocystis MAG 00250	TARA_PON_109_MAG_00250_000000001925	96	229	-	134	GT-AG	0.9851	F–R							no eligible comparator		not audited
TARA_PON_109_MAG_00250|TARA_PON_109_MAG_00250_000000001926:3101-3173	Phaeocystis MAG 00250	TARA_PON_109_MAG_00250_000000001926	3101	3173	+	73	GT-AG	0.7397	unclassified	two same-orientation arrays, separated						intron absent		not audited
TARA_PON_109_MAG_00250|TARA_PON_109_MAG_00250_000000001926:4457-4535	Phaeocystis MAG 00250	TARA_PON_109_MAG_00250_000000001926	4457	4535	+	79	GT-AG	0.9367	R							no eligible comparator		not audited
TARA_PON_109_MAG_00250|TARA_PON_109_MAG_00250_000000001930:2380-2450	Phaeocystis MAG 00250	TARA_PON_109_MAG_00250_000000001930	2380	2450	-	71	GT-AG	0.6338	unclassified	repeat sequence outside the arrays						ordinary intron		not audited
TARA_PON_109_MAG_00250|TARA_PON_109_MAG_00250_000000001933:2562-2693	Phaeocystis MAG 00250	TARA_PON_109_MAG_00250_000000001933	2562	2693	+	132	GT-AG	0.6742	unclassified	two same-orientation arrays, separated						no eligible comparator		not audited
TARA_PON_109_MAG_00250|TARA_PON_109_MAG_00250_000000001934:1722-1889	Phaeocystis MAG 00250	TARA_PON_109_MAG_00250_000000001934	1722	1889	+	168	GT-AG	0.756	unclassified	array ends >8 bp from an intron boundary						no eligible comparator		not audited
TARA_PON_109_MAG_00250|TARA_PON_109_MAG_00250_000000001934:906-1014	Phaeocystis MAG 00250	TARA_PON_109_MAG_00250_000000001934	906	1014	+	109	GT-AG	0.945	R							no eligible comparator		not audited
TARA_PON_109_MAG_00250|TARA_PON_109_MAG_00250_000000001936:1760-1915	Phaeocystis MAG 00250	TARA_PON_109_MAG_00250_000000001936	1760	1915	+	156	GT-AG	0.7692	unclassified	more than two arrays						no eligible comparator		not audited
TARA_PON_109_MAG_00250|TARA_PON_109_MAG_00250_000000001936:2226-2372	Phaeocystis MAG 00250	TARA_PON_109_MAG_00250_000000001936	2226	2372	+	147	GC-AG	0.7619	unclassified	repeat sequence outside the arrays			14	GCAGGCGCTCGACC		no eligible comparator		not audited
TARA_PON_109_MAG_00250|TARA_PON_109_MAG_00250_000000001936:359-455	Phaeocystis MAG 00250	TARA_PON_109_MAG_00250_000000001936	359	455	+	97	GT-AG	0.6495	unclassified	repeat sequence outside the arrays			14	GTGCGTGCAGTGGG		intron absent		not audited
TARA_PON_109_MAG_00250|TARA_PON_109_MAG_00250_000000001936:987-1089	Phaeocystis MAG 00250	TARA_PON_109_MAG_00250_000000001936	987	1089	+	103	GT-AG	0.5534	unclassified	array ends >8 bp from an intron boundary						no eligible comparator		not audited
TARA_PON_109_MAG_00250|TARA_PON_109_MAG_00250_000000001937:3707-3840	Phaeocystis MAG 00250	TARA_PON_109_MAG_00250_000000001937	3707	3840	-	134	GT-AG	0.9776	F–R							no eligible comparator		not audited
TARA_PON_109_MAG_00250|TARA_PON_109_MAG_00250_000000001941:1927-2082	Phaeocystis MAG 00250	TARA_PON_109_MAG_00250_000000001941	1927	2082	+	156	GT-AG	0.6474	unclassified	repeat sequence outside the arrays						no eligible comparator		not audited
TARA_PON_109_MAG_00250|TARA_PON_109_MAG_00250_000000001948:525-623	Phaeocystis MAG 00250	TARA_PON_109_MAG_00250_000000001948	525	623	-	99	GT-AG	0.6465	unclassified	two same-orientation arrays, separated						no eligible comparator		not audited
TARA_PON_109_MAG_00250|TARA_PON_109_MAG_00250_000000001950:1683-1749	Phaeocystis MAG 00250	TARA_PON_109_MAG_00250_000000001950	1683	1749	+	67	GT-AG	0.791	unclassified	single or convergent arrays at ≤85% coverage			14	GGTGCGCGACCCGA		no eligible comparator		not audited
TARA_PON_109_MAG_00250|TARA_PON_109_MAG_00250_000000001953:1074-1149	Phaeocystis MAG 00250	TARA_PON_109_MAG_00250_000000001953	1074	1149	+	76	GT-AG	0.9605	F–R							no eligible comparator		not audited
TARA_PON_109_MAG_00250|TARA_PON_109_MAG_00250_000000001955:4280-4395	Phaeocystis MAG 00250	TARA_PON_109_MAG_00250_000000001955	4280	4395	-	116	CT-CT	0.8793	F–R				14	GGCGCGCTCCTCTC		no eligible comparator		not audited
TARA_PON_109_MAG_00250|TARA_PON_109_MAG_00250_000000001955:4776-4843	Phaeocystis MAG 00250	TARA_PON_109_MAG_00250_000000001955	4776	4843	-	68	GT-AG	0.8676	F–R				9	CTACTTCAG		no eligible comparator		not audited
TARA_PON_109_MAG_00250|TARA_PON_109_MAG_00250_000000001956:298-418	Phaeocystis MAG 00250	TARA_PON_109_MAG_00250_000000001956	298	418	-	121	GT-AG	0.5702	unclassified	repeat sequence outside the arrays						no eligible comparator		not audited
TARA_PON_109_MAG_00250|TARA_PON_109_MAG_00250_000000001959:765-934	Phaeocystis MAG 00250	TARA_PON_109_MAG_00250_000000001959	765	934	-	170	GT-AG	0.7176	unclassified	repeat sequence outside the arrays						no eligible comparator		not audited
TARA_PON_109_MAG_00250|TARA_PON_109_MAG_00250_000000001961:2676-2825	Phaeocystis MAG 00250	TARA_PON_109_MAG_00250_000000001961	2676	2825	+	150	GT-AG	0.5933	unclassified	two same-orientation arrays, separated						no eligible comparator		not audited
TARA_PON_109_MAG_00250|TARA_PON_109_MAG_00250_000000001961:551-630	Phaeocystis MAG 00250	TARA_PON_109_MAG_00250_000000001961	551	630	-	80	GT-AG	0.925	R							no eligible comparator		not audited
TARA_PON_109_MAG_00250|TARA_PON_109_MAG_00250_000000001966:2673-2778	Phaeocystis MAG 00250	TARA_PON_109_MAG_00250_000000001966	2673	2778	-	106	GT-AG	0.7264	unclassified	repeat sequence outside the arrays						intron absent		not audited
TARA_PON_109_MAG_00250|TARA_PON_109_MAG_00250_000000001972:2629-2746	Phaeocystis MAG 00250	TARA_PON_109_MAG_00250_000000001972	2629	2746	-	118	GT-AG	0.9492	unclassified	repeat sequence outside the arrays						no eligible comparator		not audited
TARA_PON_109_MAG_00250|TARA_PON_109_MAG_00250_000000001975:1949-2127	Phaeocystis MAG 00250	TARA_PON_109_MAG_00250_000000001975	1949	2127	-	179	GT-AG	0.8827	unclassified	two same-orientation arrays, separated						no eligible comparator		not audited
TARA_PON_109_MAG_00250|TARA_PON_109_MAG_00250_000000001977:262-430	Phaeocystis MAG 00250	TARA_PON_109_MAG_00250_000000001977	262	430	-	169	GT-AG	0.6272	unclassified	more than two arrays						no eligible comparator		not audited
TARA_PON_109_MAG_00250|TARA_PON_109_MAG_00250_000000001982:593-725	Phaeocystis MAG 00250	TARA_PON_109_MAG_00250_000000001982	593	725	-	133	GT-AG	0.5414	unclassified	repeat sequence outside the arrays						no eligible comparator		not audited
TARA_PON_109_MAG_00250|TARA_PON_109_MAG_00250_000000001983:5601-5685	Phaeocystis MAG 00250	TARA_PON_109_MAG_00250_000000001983	5601	5685	+	85	GT-AG	0.8941	F–R							intron absent	1	not audited
TARA_PON_109_MAG_00250|TARA_PON_109_MAG_00250_000000001985:1339-1456	Phaeocystis MAG 00250	TARA_PON_109_MAG_00250_000000001985	1339	1456	-	118	GT-AG	0.6864	unclassified	two same-orientation arrays, separated						no eligible comparator		not audited
TARA_PON_109_MAG_00250|TARA_PON_109_MAG_00250_000000001995:1297-1407	Phaeocystis MAG 00250	TARA_PON_109_MAG_00250_000000001995	1297	1407	-	111	GT-AG	0.8919	R				6	GTGCGC		no eligible comparator		not audited
TARA_PON_109_MAG_00250|TARA_PON_109_MAG_00250_000000001995:190-279	Phaeocystis MAG 00250	TARA_PON_109_MAG_00250_000000001995	190	279	-	90	GT-AG	0.9667	F–R							intron absent	1	not audited
TARA_PON_109_MAG_00250|TARA_PON_109_MAG_00250_000000001995:1936-2087	Phaeocystis MAG 00250	TARA_PON_109_MAG_00250_000000001995	1936	2087	-	152	GT-AG	0.5921	unclassified	array ends >8 bp from an intron boundary			7	GGTGCGC		intron absent		not audited
TARA_PON_109_MAG_00250|TARA_PON_109_MAG_00250_000000001996:2481-2607	Phaeocystis MAG 00250	TARA_PON_109_MAG_00250_000000001996	2481	2607	+	127	GT-AG	0.874	unclassified	array ends >8 bp from an intron boundary						intron absent	1	not audited
TARA_PON_109_MAG_00250|TARA_PON_109_MAG_00250_000000001996:754-840	Phaeocystis MAG 00250	TARA_PON_109_MAG_00250_000000001996	754	840	+	87	GT-AG	0.8391	unclassified	single or convergent arrays at ≤85% coverage			14	GGTCCGACTTCGCG		no eligible comparator		not audited
TARA_PON_109_MAG_00250|TARA_PON_109_MAG_00250_000000001999:473-542	Phaeocystis MAG 00250	TARA_PON_109_MAG_00250_000000001999	473	542	+	70	GT-AG	0.6143	unclassified	array ends >8 bp from an intron boundary						no eligible comparator		not audited
TARA_PON_109_MAG_00250|TARA_PON_109_MAG_00250_000000002003:1214-1294	Phaeocystis MAG 00250	TARA_PON_109_MAG_00250_000000002003	1214	1294	+	81	GT-AG	0.9012	unclassified	repeat sequence outside the arrays						no eligible comparator		not audited
TARA_PON_109_MAG_00250|TARA_PON_109_MAG_00250_000000002005:1113-1241	Phaeocystis MAG 00250	TARA_PON_109_MAG_00250_000000002005	1113	1241	+	129	GT-AG	0.7752	unclassified	array ends >8 bp from an intron boundary						intron absent		not audited
TARA_PON_109_MAG_00250|TARA_PON_109_MAG_00250_000000002007:2084-2181	Phaeocystis MAG 00250	TARA_PON_109_MAG_00250_000000002007	2084	2181	-	98	GT-AG	0.8265	unclassified	repeat sequence outside the arrays						no eligible comparator		not audited
TARA_PON_109_MAG_00250|TARA_PON_109_MAG_00250_000000002007:431-503	Phaeocystis MAG 00250	TARA_PON_109_MAG_00250_000000002007	431	503	-	73	GT-AG	0.6575	unclassified	array ends >8 bp from an intron boundary						no eligible comparator		not audited
TARA_PON_109_MAG_00250|TARA_PON_109_MAG_00250_000000002007:8011-8209	Phaeocystis MAG 00250	TARA_PON_109_MAG_00250_000000002007	8011	8209	+	199	GT-AG	0.5176	unclassified	repeat sequence outside the arrays						no eligible comparator		not audited
TARA_PON_109_MAG_00250|TARA_PON_109_MAG_00250_000000002007:8548-8700	Phaeocystis MAG 00250	TARA_PON_109_MAG_00250_000000002007	8548	8700	+	153	GT-AG	0.8954	unclassified	array ends >8 bp from an intron boundary						no eligible comparator		not audited
TARA_PON_109_MAG_00250|TARA_PON_109_MAG_00250_000000002007:8971-9148	Phaeocystis MAG 00250	TARA_PON_109_MAG_00250_000000002007	8971	9148	+	178	GT-AG	0.7079	unclassified	array ends >8 bp from an intron boundary	84	127				no eligible comparator		not audited
TARA_PON_109_MAG_00250|TARA_PON_109_MAG_00250_000000002012:151-301	Phaeocystis MAG 00250	TARA_PON_109_MAG_00250_000000002012	151	301	-	151	GT-AG	0.5629	unclassified	repeat sequence outside the arrays						intron absent		not audited
TARA_PON_109_MAG_00250|TARA_PON_109_MAG_00250_000000002015:1617-1762	Phaeocystis MAG 00250	TARA_PON_109_MAG_00250_000000002015	1617	1762	-	146	GT-AG	0.8904	R				9	AGGTGGAGC		intron absent	2	not audited
TARA_PON_109_MAG_00250|TARA_PON_109_MAG_00250_000000002016:3172-3222	Phaeocystis MAG 00250	TARA_PON_109_MAG_00250_000000002016	3172	3222	+	51	GT-AG	0.8627	R							no eligible comparator		not audited
TARA_PON_109_MAG_00250|TARA_PON_109_MAG_00250_000000002016:3520-3635	Phaeocystis MAG 00250	TARA_PON_109_MAG_00250_000000002016	3520	3635	+	116	GT-AG	0.7328	unclassified	repeat sequence outside the arrays						no eligible comparator		not audited
TARA_PON_109_MAG_00250|TARA_PON_109_MAG_00250_000000002017:2544-2647	Phaeocystis MAG 00250	TARA_PON_109_MAG_00250_000000002017	2544	2647	+	104	GT-AG	0.5577	unclassified	array ends >8 bp from an intron boundary						ordinary intron		not audited
TARA_PON_109_MAG_00250|TARA_PON_109_MAG_00250_000000002018:1862-2013	Phaeocystis MAG 00250	TARA_PON_109_MAG_00250_000000002018	1862	2013	+	152	GT-AG	0.6382	unclassified	repeat sequence outside the arrays						intron absent		not audited
TARA_PON_109_MAG_00250|TARA_PON_109_MAG_00250_000000002019:1870-2002	Phaeocystis MAG 00250	TARA_PON_109_MAG_00250_000000002019	1870	2002	+	133	GT-AG	0.8195	unclassified	array ends >8 bp from an intron boundary						intron absent		not audited
TARA_PON_109_MAG_00250|TARA_PON_109_MAG_00250_000000002023:1998-2106	Phaeocystis MAG 00250	TARA_PON_109_MAG_00250_000000002023	1998	2106	-	109	GT-AG	0.7431	unclassified	array ends >8 bp from an intron boundary						no eligible comparator		not audited
TARA_PON_109_MAG_00250|TARA_PON_109_MAG_00250_000000002023:2379-2558	Phaeocystis MAG 00250	TARA_PON_109_MAG_00250_000000002023	2379	2558	-	180	GT-AG	0.5667	unclassified	two same-orientation arrays, separated						no eligible comparator		not audited
TARA_PON_109_MAG_00250|TARA_PON_109_MAG_00250_000000002027:272-377	Phaeocystis MAG 00250	TARA_PON_109_MAG_00250_000000002027	272	377	-	106	GT-AG	0.9151	R							no eligible comparator		not audited
TARA_PON_109_MAG_00250|TARA_PON_109_MAG_00250_000000002027:4473-4685	Phaeocystis MAG 00250	TARA_PON_109_MAG_00250_000000002027	4473	4685	-	213	GT-AG	0.6667	unclassified	repeat sequence outside the arrays						intron absent		not audited
TARA_PON_109_MAG_00250|TARA_PON_109_MAG_00250_000000002028:265-376	Phaeocystis MAG 00250	TARA_PON_109_MAG_00250_000000002028	265	376	+	112	GT-AG	0.9196	R				8	TGCAGGTG		host unresolved		not audited
TARA_PON_109_MAG_00250|TARA_PON_109_MAG_00250_000000002030:3826-4001	Phaeocystis MAG 00250	TARA_PON_109_MAG_00250_000000002030	3826	4001	+	176	CT-AC	0.6136	unclassified	repeat sequence outside the arrays						no eligible comparator		not audited
TARA_PON_109_MAG_00250|TARA_PON_109_MAG_00250_000000002030:560-650	Phaeocystis MAG 00250	TARA_PON_109_MAG_00250_000000002030	560	650	+	91	GT-AG	0.7143	unclassified	repeat sequence outside the arrays			17	GGTAAGCTCTACGGCAT		ordinary intron		not audited
TARA_PON_109_MAG_00250|TARA_PON_109_MAG_00250_000000002032:1174-1289	Phaeocystis MAG 00250	TARA_PON_109_MAG_00250_000000002032	1174	1289	-	116	GT-AG	0.5431	unclassified	repeat sequence outside the arrays						intron absent		not audited
TARA_PON_109_MAG_00250|TARA_PON_109_MAG_00250_000000002032:1538-1666	Phaeocystis MAG 00250	TARA_PON_109_MAG_00250_000000002032	1538	1666	-	129	GT-AG	0.845	unclassified	repeat sequence outside the arrays						intron absent		not audited
TARA_PON_109_MAG_00250|TARA_PON_109_MAG_00250_000000002032:1778-1940	Phaeocystis MAG 00250	TARA_PON_109_MAG_00250_000000002032	1778	1940	-	163	GC-AG	0.6196	unclassified	repeat sequence outside the arrays						ordinary intron		not audited
TARA_PON_109_MAG_00250|TARA_PON_109_MAG_00250_000000002032:2124-2268	Phaeocystis MAG 00250	TARA_PON_109_MAG_00250_000000002032	2124	2268	-	145	GT-CC	0.5172	unclassified	repeat sequence outside the arrays			19	GGCGCGCCCGTGCTCTTCC		intron absent		not audited
TARA_PON_109_MAG_00250|TARA_PON_109_MAG_00250_000000002032:2362-2433	Phaeocystis MAG 00250	TARA_PON_109_MAG_00250_000000002032	2362	2433	-	72	GA-AG	0.7361	unclassified	single or convergent arrays at ≤85% coverage			11	GGCGAGGACCA		intron absent		not audited
TARA_PON_109_MAG_00250|TARA_PON_109_MAG_00250_000000002032:35-216	Phaeocystis MAG 00250	TARA_PON_109_MAG_00250_000000002032	35	216	+	182	GT-AG	0.5989	unclassified	more than two arrays						no eligible comparator		not audited
TARA_PON_109_MAG_00250|TARA_PON_109_MAG_00250_000000002033:3339-3501	Phaeocystis MAG 00250	TARA_PON_109_MAG_00250_000000002033	3339	3501	+	163	CT-AC	0.7423	unclassified	two same-orientation arrays, separated						no eligible comparator		not audited
TARA_PON_109_MAG_00250|TARA_PON_109_MAG_00250_000000002034:2094-2220	Phaeocystis MAG 00250	TARA_PON_109_MAG_00250_000000002034	2094	2220	+	127	CT-AC	0.7559	unclassified	single or convergent arrays at ≤85% coverage			18	GCGTGGTGACCTGGCCGG		no eligible comparator		not audited
TARA_PON_109_MAG_00250|TARA_PON_109_MAG_00250_000000002036:2386-2607	Phaeocystis MAG 00250	TARA_PON_109_MAG_00250_000000002036	2386	2607	-	222	GT-AG	0.5811	unclassified	more than two arrays						no eligible comparator		not audited
TARA_PON_109_MAG_00250|TARA_PON_109_MAG_00250_000000002036:3024-3272	Phaeocystis MAG 00250	TARA_PON_109_MAG_00250_000000002036	3024	3272	-	249	GT-AG	0.8353	unclassified	array ends >8 bp from an intron boundary						no eligible comparator		not audited
TARA_PON_109_MAG_00250|TARA_PON_109_MAG_00250_000000002037:2936-3096	Phaeocystis MAG 00250	TARA_PON_109_MAG_00250_000000002037	2936	3096	+	161	GT-AG	0.6957	unclassified	more than two arrays						no eligible comparator		not audited
TARA_PON_109_MAG_00250|TARA_PON_109_MAG_00250_000000002037:494-606	Phaeocystis MAG 00250	TARA_PON_109_MAG_00250_000000002037	494	606	-	113	GT-AG	0.9027	unclassified	array ends >8 bp from an intron boundary						no eligible comparator		not audited
TARA_PON_109_MAG_00250|TARA_PON_109_MAG_00250_000000002041:1379-1510	Phaeocystis MAG 00250	TARA_PON_109_MAG_00250_000000002041	1379	1510	-	132	GT-AG	0.5909	unclassified	repeat sequence outside the arrays			11	AGGTGATGGGC		no eligible comparator		not audited
TARA_PON_109_MAG_00250|TARA_PON_109_MAG_00250_000000002043:212-285	Phaeocystis MAG 00250	TARA_PON_109_MAG_00250_000000002043	212	285	-	74	GT-AG	0.9595	R							host unresolved		not audited
TARA_PON_109_MAG_00250|TARA_PON_109_MAG_00250_000000002045:1761-1866	Phaeocystis MAG 00250	TARA_PON_109_MAG_00250_000000002045	1761	1866	-	106	GT-AG	0.8396	unclassified	array ends >8 bp from an intron boundary						no eligible comparator		not audited
TARA_PON_109_MAG_00250|TARA_PON_109_MAG_00250_000000002047:1481-1561	Phaeocystis MAG 00250	TARA_PON_109_MAG_00250_000000002047	1481	1561	+	81	GT-AG	0.5062	unclassified	two same-orientation arrays, separated						intron absent		not audited
TARA_PON_109_MAG_00250|TARA_PON_109_MAG_00250_000000002049:1171-1291	Phaeocystis MAG 00250	TARA_PON_109_MAG_00250_000000002049	1171	1291	+	121	GT-AG	0.7273	unclassified	array ends >8 bp from an intron boundary						intron absent		not audited
TARA_PON_109_MAG_00250|TARA_PON_109_MAG_00250_000000002049:1500-1636	Phaeocystis MAG 00250	TARA_PON_109_MAG_00250_000000002049	1500	1636	+	137	GT-AG	0.8759	R				16	GGTGCTCGACGAGGCC		ordinary intron		same position and phase, prediction only
TARA_PON_109_MAG_00250|TARA_PON_109_MAG_00250_000000002049:1859-1991	Phaeocystis MAG 00250	TARA_PON_109_MAG_00250_000000002049	1859	1991	+	133	GT-AG	0.9098	unclassified	array ends >8 bp from an intron boundary						no eligible comparator		not audited
TARA_PON_109_MAG_00250|TARA_PON_109_MAG_00250_000000002049:2669-2809	Phaeocystis MAG 00250	TARA_PON_109_MAG_00250_000000002049	2669	2809	+	141	GT-AG	0.9574	R							no eligible comparator		not audited
TARA_PON_109_MAG_00250|TARA_PON_109_MAG_00250_000000002049:3779-4039	Phaeocystis MAG 00250	TARA_PON_109_MAG_00250_000000002049	3779	4039	+	261	GT-AG	0.7126	unclassified	more than two arrays						intron absent		not audited
TARA_PON_109_MAG_00250|TARA_PON_109_MAG_00250_000000002051:1487-1613	Phaeocystis MAG 00250	TARA_PON_109_MAG_00250_000000002051	1487	1613	+	127	GT-AG	0.7795	unclassified	repeat sequence outside the arrays						intron absent		not audited
TARA_PON_109_MAG_00250|TARA_PON_109_MAG_00250_000000002051:1761-1876	Phaeocystis MAG 00250	TARA_PON_109_MAG_00250_000000002051	1761	1876	+	116	GT-AG	0.8621	unclassified	repeat sequence outside the arrays						no eligible comparator		not audited
TARA_PON_109_MAG_00250|TARA_PON_109_MAG_00250_000000002051:2629-2745	Phaeocystis MAG 00250	TARA_PON_109_MAG_00250_000000002051	2629	2745	+	117	GT-AG	0.5726	unclassified	repeat sequence outside the arrays						intron absent		not audited
TARA_PON_109_MAG_00250|TARA_PON_109_MAG_00250_000000002051:803-921	Phaeocystis MAG 00250	TARA_PON_109_MAG_00250_000000002051	803	921	+	119	GT-AG	0.6218	unclassified	array ends >8 bp from an intron boundary						no eligible comparator		not audited
TARA_PON_109_MAG_00250|TARA_PON_109_MAG_00250_000000002053:2626-2717	Phaeocystis MAG 00250	TARA_PON_109_MAG_00250_000000002053	2626	2717	+	92	GT-AG	0.7609	unclassified	array ends >8 bp from an intron boundary			9	GGTGCTCGG		ordinary intron		not audited
TARA_PON_109_MAG_00250|TARA_PON_109_MAG_00250_000000002057:3237-3298	Phaeocystis MAG 00250	TARA_PON_109_MAG_00250_000000002057	3237	3298	+	62	GT-AG	0.8548	unclassified	opposing arrays with a gap that is not a linker						no eligible comparator		not audited
TARA_PON_109_MAG_00250|TARA_PON_109_MAG_00250_000000002058:339-431	Phaeocystis MAG 00250	TARA_PON_109_MAG_00250_000000002058	339	431	-	93	GT-AG	0.8065	unclassified	array ends >8 bp from an intron boundary						intron absent		not audited
TARA_PON_109_MAG_00250|TARA_PON_109_MAG_00250_000000002059:898-994	Phaeocystis MAG 00250	TARA_PON_109_MAG_00250_000000002059	898	994	+	97	GT-AG	0.8557	unclassified	array ends >8 bp from an intron boundary						no eligible comparator		not audited
TARA_PON_109_MAG_00250|TARA_PON_109_MAG_00250_000000002061:1893-1992	Phaeocystis MAG 00250	TARA_PON_109_MAG_00250_000000002061	1893	1992	-	100	GT-AG	0.88	unclassified	array ends >8 bp from an intron boundary						intron absent	7	not audited
TARA_PON_109_MAG_00250|TARA_PON_109_MAG_00250_000000002065:1711-1900	Phaeocystis MAG 00250	TARA_PON_109_MAG_00250_000000002065	1711	1900	-	190	GT-AG	0.5105	unclassified	more than two arrays						no eligible comparator		not audited
TARA_PON_109_MAG_00250|TARA_PON_109_MAG_00250_000000002066:2725-2874	Phaeocystis MAG 00250	TARA_PON_109_MAG_00250_000000002066	2725	2874	+	150	GT-AG	0.7667	unclassified	array ends >8 bp from an intron boundary			14	GGTCCTCTTCATGC		no eligible comparator		not audited
TARA_PON_109_MAG_00250|TARA_PON_109_MAG_00250_000000002066:4030-4106	Phaeocystis MAG 00250	TARA_PON_109_MAG_00250_000000002066	4030	4106	+	77	GT-AG	0.961	F–R							no eligible comparator		not audited
TARA_PON_109_MAG_00250|TARA_PON_109_MAG_00250_000000002067:2309-2474	Phaeocystis MAG 00250	TARA_PON_109_MAG_00250_000000002067	2309	2474	+	166	GT-AG	0.8133	unclassified	repeat sequence outside the arrays			10	TCGCGCAGGT		intron absent		not audited
TARA_PON_109_MAG_00250|TARA_PON_109_MAG_00250_000000002069:1559-1628	Phaeocystis MAG 00250	TARA_PON_109_MAG_00250_000000002069	1559	1628	+	70	GT-AG	0.8571	unclassified	repeat sequence outside the arrays						no eligible comparator		not audited
TARA_PON_109_MAG_00250|TARA_PON_109_MAG_00250_000000002073:640-710	Phaeocystis MAG 00250	TARA_PON_109_MAG_00250_000000002073	640	710	+	71	GT-AG	0.6056	unclassified	repeat sequence outside the arrays						intron absent		not audited
TARA_PON_109_MAG_00250|TARA_PON_109_MAG_00250_000000002073:870-976	Phaeocystis MAG 00250	TARA_PON_109_MAG_00250_000000002073	870	976	+	107	GT-AG	0.6822	unclassified	two same-orientation arrays, separated			10	AGGTCAACTT		intron absent		not audited
TARA_PON_109_MAG_00250|TARA_PON_109_MAG_00250_000000002077:1037-1136	Phaeocystis MAG 00250	TARA_PON_109_MAG_00250_000000002077	1037	1136	-	100	GT-AG	0.64	unclassified	two same-orientation arrays, separated						no eligible comparator		not audited
TARA_PON_109_MAG_00250|TARA_PON_109_MAG_00250_000000002077:478-616	Phaeocystis MAG 00250	TARA_PON_109_MAG_00250_000000002077	478	616	-	139	GT-AG	0.5612	unclassified	repeat sequence outside the arrays			12	GCAGGTGCAGCT		intron absent		not audited
TARA_PON_109_MAG_00250|TARA_PON_109_MAG_00250_000000002077:797-865	Phaeocystis MAG 00250	TARA_PON_109_MAG_00250_000000002077	797	865	-	69	GT-AG	0.971	unclassified	repeat sequence outside the arrays						intron absent	3	not audited
TARA_PON_109_MAG_00250|TARA_PON_109_MAG_00250_000000002078:2983-3150	Phaeocystis MAG 00250	TARA_PON_109_MAG_00250_000000002078	2983	3150	+	168	GT-AG	0.619	unclassified	repeat sequence outside the arrays						no eligible comparator		not audited
TARA_PON_109_MAG_00250|TARA_PON_109_MAG_00250_000000002079:363-462	Phaeocystis MAG 00250	TARA_PON_109_MAG_00250_000000002079	363	462	-	100	GT-AG	0.88	unclassified	two same-orientation arrays, separated						no eligible comparator		not audited
TARA_PON_109_MAG_00250|TARA_PON_109_MAG_00250_000000002080:657-746	Phaeocystis MAG 00250	TARA_PON_109_MAG_00250_000000002080	657	746	-	90	GT-AG	0.7556	unclassified	array ends >8 bp from an intron boundary						intron absent		not audited
TARA_PON_109_MAG_00250|TARA_PON_109_MAG_00250_000000002081:1303-1539	Phaeocystis MAG 00250	TARA_PON_109_MAG_00250_000000002081	1303	1539	-	237	GT-AG	0.6245	unclassified	more than two arrays			7	GGTGTGC		intron absent		not audited
TARA_PON_109_MAG_00250|TARA_PON_109_MAG_00250_000000002081:901-1210	Phaeocystis MAG 00250	TARA_PON_109_MAG_00250_000000002081	901	1210	-	310	GT-AG	0.629	unclassified	more than two arrays						no eligible comparator		not audited
TARA_PON_109_MAG_00250|TARA_PON_109_MAG_00250_000000002082:1839-2010	Phaeocystis MAG 00250	TARA_PON_109_MAG_00250_000000002082	1839	2010	+	172	GT-AG	0.6279	unclassified	repeat sequence outside the arrays						intron absent		not audited
TARA_PON_109_MAG_00250|TARA_PON_109_MAG_00250_000000002085:35-128	Phaeocystis MAG 00250	TARA_PON_109_MAG_00250_000000002085	35	128	-	94	GT-AG	0.6809	unclassified	two same-orientation arrays, separated						no eligible comparator		not audited
TARA_PON_109_MAG_00250|TARA_PON_109_MAG_00250_000000002086:336-488	Phaeocystis MAG 00250	TARA_PON_109_MAG_00250_000000002086	336	488	-	153	GT-AG	0.5686	unclassified	repeat sequence outside the arrays						no eligible comparator		not audited
TARA_PON_109_MAG_00250|TARA_PON_109_MAG_00250_000000002090:2109-2176	Phaeocystis MAG 00250	TARA_PON_109_MAG_00250_000000002090	2109	2176	-	68	GT-AG	0.9118	R							no eligible comparator		not audited
TARA_PON_109_MAG_00250|TARA_PON_109_MAG_00250_000000002093:2808-2923	Phaeocystis MAG 00250	TARA_PON_109_MAG_00250_000000002093	2808	2923	+	116	GT-AG	0.6724	unclassified	repeat sequence outside the arrays						no eligible comparator		not audited
TARA_PON_109_MAG_00250|TARA_PON_109_MAG_00250_000000002093:3093-3202	Phaeocystis MAG 00250	TARA_PON_109_MAG_00250_000000002093	3093	3202	+	110	GT-AG	0.9182	unclassified	more than two arrays						no eligible comparator		not audited
TARA_PON_109_MAG_00250|TARA_PON_109_MAG_00250_000000002094:149-236	Phaeocystis MAG 00250	TARA_PON_109_MAG_00250_000000002094	149	236	-	88	GT-AG	0.75	unclassified	repeat sequence outside the arrays						no eligible comparator		not audited
TARA_PON_109_MAG_00250|TARA_PON_109_MAG_00250_000000002098:1487-1641	Phaeocystis MAG 00250	TARA_PON_109_MAG_00250_000000002098	1487	1641	+	155	GT-AG	0.8194	unclassified	repeat sequence outside the arrays						ordinary intron		not audited
TARA_PON_109_MAG_00250|TARA_PON_109_MAG_00250_000000002098:1974-2096	Phaeocystis MAG 00250	TARA_PON_109_MAG_00250_000000002098	1974	2096	+	123	GT-AG	0.5041	unclassified	repeat sequence outside the arrays						intron absent		not audited
TARA_PON_109_MAG_00250|TARA_PON_109_MAG_00250_000000002099:2005-2110	Phaeocystis MAG 00250	TARA_PON_109_MAG_00250_000000002099	2005	2110	+	106	GC-AG	0.9151	F–R				8	GGCGCTCA		host unresolved		not audited
TARA_PON_109_MAG_00250|TARA_PON_109_MAG_00250_000000002099:5772-5881	Phaeocystis MAG 00250	TARA_PON_109_MAG_00250_000000002099	5772	5881	+	110	GC-AG	0.7818	unclassified	array ends >8 bp from an intron boundary						intron absent		not audited
TARA_PON_109_MAG_00250|TARA_PON_109_MAG_00250_000000002099:6029-6110	Phaeocystis MAG 00250	TARA_PON_109_MAG_00250_000000002099	6029	6110	+	82	CT-AG	0.8049	unclassified	array ends >8 bp from an intron boundary						intron absent		not audited
TARA_PON_109_MAG_00250|TARA_PON_109_MAG_00250_000000002099:659-779	Phaeocystis MAG 00250	TARA_PON_109_MAG_00250_000000002099	659	779	+	121	GT-AG	0.5289	unclassified	opposing arrays with a gap that is not a linker	36	82				ordinary intron		not audited
TARA_PON_109_MAG_00250|TARA_PON_109_MAG_00250_000000002099:6924-7048	Phaeocystis MAG 00250	TARA_PON_109_MAG_00250_000000002099	6924	7048	+	125	GT-AG	0.84	unclassified	single or convergent arrays at ≤85% coverage			11	GTACGACGTCC		intron absent		not audited
TARA_PON_109_MAG_00250|TARA_PON_109_MAG_00250_000000002099:7641-7770	Phaeocystis MAG 00250	TARA_PON_109_MAG_00250_000000002099	7641	7770	+	130	GT-AG	0.8923	R				13	AGGTGCTCTACAT		intron absent	2	not audited
TARA_PON_109_MAG_00250|TARA_PON_109_MAG_00250_000000002100:1749-1882	Phaeocystis MAG 00250	TARA_PON_109_MAG_00250_000000002100	1749	1882	-	134	GT-AG	0.6045	unclassified	repeat sequence outside the arrays						no eligible comparator		not audited
TARA_PON_109_MAG_00250|TARA_PON_109_MAG_00250_000000002101:3608-3703	Phaeocystis MAG 00250	TARA_PON_109_MAG_00250_000000002101	3608	3703	+	96	GT-AG	0.7083	unclassified	single or convergent arrays at ≤85% coverage			21	AGGTGACCACCACACTCACCG		intron absent		not audited
TARA_PON_109_MAG_00250|TARA_PON_109_MAG_00250_000000002103:2423-2512	Phaeocystis MAG 00250	TARA_PON_109_MAG_00250_000000002103	2423	2512	+	90	GT-AG	0.5556	unclassified	repeat sequence outside the arrays						no eligible comparator		not audited
TARA_PON_109_MAG_00250|TARA_PON_109_MAG_00250_000000002105:822-906	Phaeocystis MAG 00250	TARA_PON_109_MAG_00250_000000002105	822	906	+	85	GT-AG	0.9765	F–R							no eligible comparator		not audited
TARA_PON_109_MAG_00250|TARA_PON_109_MAG_00250_000000002109:2649-2828	Phaeocystis MAG 00250	TARA_PON_109_MAG_00250_000000002109	2649	2828	+	180	GT-AG	0.8889	unclassified	two same-orientation arrays, separated			14	AGGTCTTCGATGCG		no eligible comparator		not audited
TARA_PON_109_MAG_00250|TARA_PON_109_MAG_00250_000000002111:799-872	Phaeocystis MAG 00250	TARA_PON_109_MAG_00250_000000002111	799	872	-	74	GT-AG	0.8514	unclassified	array ends >8 bp from an intron boundary						intron absent	41	not audited
TARA_PON_109_MAG_00250|TARA_PON_109_MAG_00250_000000002112:2198-2336	Phaeocystis MAG 00250	TARA_PON_109_MAG_00250_000000002112	2198	2336	+	139	GT-AG	0.9712	F–R							intron absent	1	not audited
TARA_PON_109_MAG_00250|TARA_PON_109_MAG_00250_000000002112:2512-2759	Phaeocystis MAG 00250	TARA_PON_109_MAG_00250_000000002112	2512	2759	+	248	GT-AG	0.5242	unclassified	repeat sequence outside the arrays						no eligible comparator		not audited
TARA_PON_109_MAG_00250|TARA_PON_109_MAG_00250_000000002114:245-447	Phaeocystis MAG 00250	TARA_PON_109_MAG_00250_000000002114	245	447	-	203	GT-AG	0.5123	unclassified	more than two arrays						no eligible comparator		not audited
TARA_PON_109_MAG_00250|TARA_PON_109_MAG_00250_000000002116:830-935	Phaeocystis MAG 00250	TARA_PON_109_MAG_00250_000000002116	830	935	-	106	GT-AG	0.8396	unclassified	single or convergent arrays at ≤85% coverage			9	GGTGACCAC		intron absent		not audited
TARA_PON_109_MAG_00250|TARA_PON_109_MAG_00250_000000002119:2279-2407	Phaeocystis MAG 00250	TARA_PON_109_MAG_00250_000000002119	2279	2407	-	129	GT-AG	0.969	R							intron absent	3	not audited
TARA_PON_109_MAG_00250|TARA_PON_109_MAG_00250_000000002119:2606-2721	Phaeocystis MAG 00250	TARA_PON_109_MAG_00250_000000002119	2606	2721	-	116	GT-AG	0.6983	unclassified	repeat sequence outside the arrays			7	GGTGCGC		intron absent		not audited
TARA_PON_109_MAG_00250|TARA_PON_109_MAG_00250_000000002121:13-139	Phaeocystis MAG 00250	TARA_PON_109_MAG_00250_000000002121	13	139	-	127	GT-AG	0.5197	unclassified	two same-orientation arrays, separated						no eligible comparator		not audited
TARA_PON_109_MAG_00250|TARA_PON_109_MAG_00250_000000002123:1216-1326	Phaeocystis MAG 00250	TARA_PON_109_MAG_00250_000000002123	1216	1326	+	111	CT-AC	0.5766	unclassified	more than two arrays						no eligible comparator		not audited
TARA_PON_109_MAG_00250|TARA_PON_109_MAG_00250_000000002127:1968-2040	Phaeocystis MAG 00250	TARA_PON_109_MAG_00250_000000002127	1968	2040	+	73	GT-AG	0.9589	F–R							no eligible comparator		not audited
TARA_PON_109_MAG_00250|TARA_PON_109_MAG_00250_000000002127:711-825	Phaeocystis MAG 00250	TARA_PON_109_MAG_00250_000000002127	711	825	+	115	GT-AG	0.5565	unclassified	two same-orientation arrays, separated						intron absent		not audited
TARA_PON_109_MAG_00250|TARA_PON_109_MAG_00250_000000002129:1191-1386	Phaeocystis MAG 00250	TARA_PON_109_MAG_00250_000000002129	1191	1386	-	196	GT-AG	0.5357	unclassified	array ends >8 bp from an intron boundary						no eligible comparator		not audited
TARA_PON_109_MAG_00250|TARA_PON_109_MAG_00250_000000002132:1510-1606	Phaeocystis MAG 00250	TARA_PON_109_MAG_00250_000000002132	1510	1606	+	97	GT-AG	0.8763	unclassified	repeat sequence outside the arrays						intron absent	1	not audited
TARA_PON_109_MAG_00250|TARA_PON_109_MAG_00250_000000002132:1801-1974	Phaeocystis MAG 00250	TARA_PON_109_MAG_00250_000000002132	1801	1974	+	174	GT-AG	0.5402	unclassified	repeat sequence outside the arrays			18	GAGGTGCGTGCCATCGCC		no eligible comparator		not audited
TARA_PON_109_MAG_00250|TARA_PON_109_MAG_00250_000000002133:1649-1756	Phaeocystis MAG 00250	TARA_PON_109_MAG_00250_000000002133	1649	1756	-	108	GT-AG	0.7685	unclassified	more than two arrays						intron absent		not audited
TARA_PON_109_MAG_00250|TARA_PON_109_MAG_00250_000000002133:801-912	Phaeocystis MAG 00250	TARA_PON_109_MAG_00250_000000002133	801	912	+	112	GT-AG	0.6429	unclassified	array ends >8 bp from an intron boundary						no eligible comparator		not audited
TARA_PON_109_MAG_00250|TARA_PON_109_MAG_00250_000000002134:2786-2952	Phaeocystis MAG 00250	TARA_PON_109_MAG_00250_000000002134	2786	2952	+	167	CT-AC	0.7186	unclassified	more than two arrays						no eligible comparator		not audited
TARA_PON_109_MAG_00250|TARA_PON_109_MAG_00250_000000002137:1861-1985	Phaeocystis MAG 00250	TARA_PON_109_MAG_00250_000000002137	1861	1985	+	125	GT-AG	0.6	unclassified	repeat sequence outside the arrays						no eligible comparator		not audited
TARA_PON_109_MAG_00250|TARA_PON_109_MAG_00250_000000002144:1481-1715	Phaeocystis MAG 00250	TARA_PON_109_MAG_00250_000000002144	1481	1715	+	235	GT-AG	0.583	unclassified	array ends >8 bp from an intron boundary						no eligible comparator		not audited
TARA_PON_109_MAG_00250|TARA_PON_109_MAG_00250_000000002146:563-778	Phaeocystis MAG 00250	TARA_PON_109_MAG_00250_000000002146	563	778	+	216	GT-AG	0.7639	unclassified	more than two arrays						no eligible comparator		not audited
TARA_PON_109_MAG_00250|TARA_PON_109_MAG_00250_000000002147:203-377	Phaeocystis MAG 00250	TARA_PON_109_MAG_00250_000000002147	203	377	+	175	GT-AG	0.84	unclassified	array ends >8 bp from an intron boundary						ordinary intron		not audited
TARA_PON_109_MAG_00250|TARA_PON_109_MAG_00250_000000002147:807-918	Phaeocystis MAG 00250	TARA_PON_109_MAG_00250_000000002147	807	918	+	112	GT-AG	0.7946	unclassified	two same-orientation arrays, separated			15	AGGTGGCGGGGCTGT		no eligible comparator		not audited
TARA_PON_109_MAG_00250|TARA_PON_109_MAG_00250_000000002148:1982-2078	Phaeocystis MAG 00250	TARA_PON_109_MAG_00250_000000002148	1982	2078	+	97	GT-AG	0.9794	F–R							no eligible comparator		not audited
TARA_PON_109_MAG_00250|TARA_PON_109_MAG_00250_000000002152:114-291	Phaeocystis MAG 00250	TARA_PON_109_MAG_00250_000000002152	114	291	+	178	GT-AG	0.6067	unclassified	repeat sequence outside the arrays						intron absent		not audited
TARA_PON_109_MAG_00250|TARA_PON_109_MAG_00250_000000002153:3406-3606	Phaeocystis MAG 00250	TARA_PON_109_MAG_00250_000000002153	3406	3606	+	201	GT-AG	0.5622	unclassified	more than two arrays			28	GCTCTACGCGATCACACACTGCACGCAG		intron absent		not audited
TARA_PON_109_MAG_00250|TARA_PON_109_MAG_00250_000000002153:4588-4696	Phaeocystis MAG 00250	TARA_PON_109_MAG_00250_000000002153	4588	4696	-	109	GT-AG	0.7523	unclassified	two same-orientation arrays, separated						intron absent		not audited
TARA_PON_109_MAG_00250|TARA_PON_109_MAG_00250_000000002153:5850-6033	Phaeocystis MAG 00250	TARA_PON_109_MAG_00250_000000002153	5850	6033	-	184	GT-AG	0.6304	unclassified	repeat sequence outside the arrays						intron absent		not audited
TARA_PON_109_MAG_00250|TARA_PON_109_MAG_00250_000000002162:3411-3516	Phaeocystis MAG 00250	TARA_PON_109_MAG_00250_000000002162	3411	3516	+	106	GT-AG	0.6698	unclassified	more than two arrays						no eligible comparator		not audited
TARA_PON_109_MAG_00250|TARA_PON_109_MAG_00250_000000002166:1666-1758	Phaeocystis MAG 00250	TARA_PON_109_MAG_00250_000000002166	1666	1758	+	93	GT-AG	0.7742	unclassified	array ends >8 bp from an intron boundary			7	GGTGACG		no eligible comparator		not audited
TARA_PON_109_MAG_00250|TARA_PON_109_MAG_00250_000000002167:3108-3192	Phaeocystis MAG 00250	TARA_PON_109_MAG_00250_000000002167	3108	3192	-	85	GT-AG	0.7529	unclassified	array ends >8 bp from an intron boundary			6	GTGCGT		intron absent		not audited
TARA_PON_109_MAG_00250|TARA_PON_109_MAG_00250_000000002168:913-1030	Phaeocystis MAG 00250	TARA_PON_109_MAG_00250_000000002168	913	1030	-	118	GT-AG	0.9322	unclassified	opposing arrays with a gap that is not a linker						ordinary intron		position or phase mismatch
TARA_PON_109_MAG_00250|TARA_PON_109_MAG_00250_000000002169:260-389	Phaeocystis MAG 00250	TARA_PON_109_MAG_00250_000000002169	260	389	-	130	GT-AG	0.6692	unclassified	two same-orientation arrays, separated						no eligible comparator		not audited
TARA_PON_109_MAG_00250|TARA_PON_109_MAG_00250_000000002169:850-1015	Phaeocystis MAG 00250	TARA_PON_109_MAG_00250_000000002169	850	1015	-	166	GT-AG	0.6024	unclassified	more than two arrays						intron absent		not audited
TARA_PON_109_MAG_00250|TARA_PON_109_MAG_00250_000000002173:1843-2010	Phaeocystis MAG 00250	TARA_PON_109_MAG_00250_000000002173	1843	2010	-	168	GA-AG	0.5357	unclassified	repeat sequence outside the arrays						no eligible comparator		not audited
TARA_PON_109_MAG_00250|TARA_PON_109_MAG_00250_000000002173:2188-2308	Phaeocystis MAG 00250	TARA_PON_109_MAG_00250_000000002173	2188	2308	-	121	GT-AG	0.5702	unclassified	two same-orientation arrays, separated			8	GGTGCACC		no eligible comparator		not audited
TARA_PON_109_MAG_00250|TARA_PON_109_MAG_00250_000000002173:2983-3068	Phaeocystis MAG 00250	TARA_PON_109_MAG_00250_000000002173	2983	3068	-	86	GC-AG	0.5233	unclassified	repeat sequence outside the arrays			10	AGGCGAAGCA		no eligible comparator		not audited
TARA_PON_109_MAG_00250|TARA_PON_109_MAG_00250_000000002174:3887-4010	Phaeocystis MAG 00250	TARA_PON_109_MAG_00250_000000002174	3887	4010	+	124	GT-AG	0.7419	unclassified	more than two arrays			10	AGGTGCACTC		ordinary intron		not audited
TARA_PON_109_MAG_00250|TARA_PON_109_MAG_00250_000000002176:4994-5204	Phaeocystis MAG 00250	TARA_PON_109_MAG_00250_000000002176	4994	5204	+	211	GT-AG	0.7251	unclassified	two same-orientation arrays, separated						no eligible comparator		not audited
TARA_PON_109_MAG_00250|TARA_PON_109_MAG_00250_000000002180:1563-1733	Phaeocystis MAG 00250	TARA_PON_109_MAG_00250_000000002180	1563	1733	-	171	GT-AG	0.9064	R				16	GGTCTACGAGTGGGTC		no eligible comparator		not audited
TARA_PON_109_MAG_00250|TARA_PON_109_MAG_00250_000000002181:1470-1812	Phaeocystis MAG 00250	TARA_PON_109_MAG_00250_000000002181	1470	1812	+	343	CT-GC	0.5889	unclassified	more than two arrays			11	CCGCCTGCCCG		no eligible comparator		not audited
TARA_PON_109_MAG_00250|TARA_PON_109_MAG_00250_000000002181:3446-3552	Phaeocystis MAG 00250	TARA_PON_109_MAG_00250_000000002181	3446	3552	-	107	GT-AG	0.9813	F–R							intron absent	1	not audited
TARA_PON_109_MAG_00250|TARA_PON_109_MAG_00250_000000002181:927-1023	Phaeocystis MAG 00250	TARA_PON_109_MAG_00250_000000002181	927	1023	+	97	CT-GC	0.7938	unclassified	two same-orientation arrays, separated			11	CGCGTCCGGCC		no eligible comparator		not audited
TARA_PON_109_MAG_00250|TARA_PON_109_MAG_00250_000000002182:209-347	Phaeocystis MAG 00250	TARA_PON_109_MAG_00250_000000002182	209	347	+	139	GC-AG	0.7842	unclassified	repeat sequence outside the arrays						no eligible comparator		not audited
TARA_PON_109_MAG_00250|TARA_PON_109_MAG_00250_000000002182:853-949	Phaeocystis MAG 00250	TARA_PON_109_MAG_00250_000000002182	853	949	+	97	GT-AG	0.6289	unclassified	array ends >8 bp from an intron boundary						no eligible comparator		not audited
TARA_PON_109_MAG_00250|TARA_PON_109_MAG_00250_000000002185:1648-1785	Phaeocystis MAG 00250	TARA_PON_109_MAG_00250_000000002185	1648	1785	+	138	GT-AG	0.9203	unclassified	repeat sequence outside the arrays						no eligible comparator		not audited
TARA_PON_109_MAG_00250|TARA_PON_109_MAG_00250_000000002185:381-468	Phaeocystis MAG 00250	TARA_PON_109_MAG_00250_000000002185	381	468	+	88	GT-AG	1	R							no eligible comparator		not audited
TARA_PON_109_MAG_00250|TARA_PON_109_MAG_00250_000000002190:1825-1900	Phaeocystis MAG 00250	TARA_PON_109_MAG_00250_000000002190	1825	1900	+	76	GA-AG	0.7895	unclassified	single or convergent arrays at ≤85% coverage			16	TCAGGAAGCTGCGCGA		intron absent		not audited
TARA_PON_109_MAG_00250|TARA_PON_109_MAG_00250_000000002190:549-688	Phaeocystis MAG 00250	TARA_PON_109_MAG_00250_000000002190	549	688	+	140	GT-AG	0.85	unclassified	repeat sequence outside the arrays						no eligible comparator		not audited
TARA_PON_109_MAG_00250|TARA_PON_109_MAG_00250_000000002191:108-248	Phaeocystis MAG 00250	TARA_PON_109_MAG_00250_000000002191	108	248	-	141	GT-AG	0.5177	unclassified	repeat sequence outside the arrays						no eligible comparator		not audited
TARA_PON_109_MAG_00250|TARA_PON_109_MAG_00250_000000002193:2912-3010	Phaeocystis MAG 00250	TARA_PON_109_MAG_00250_000000002193	2912	3010	+	99	GT-AG	0.6667	unclassified	array ends >8 bp from an intron boundary						intron absent		not audited
TARA_PON_109_MAG_00250|TARA_PON_109_MAG_00250_000000002193:4500-4628	Phaeocystis MAG 00250	TARA_PON_109_MAG_00250_000000002193	4500	4628	+	129	GT-AG	0.8217	unclassified	more than two arrays						intron absent		not audited
TARA_PON_109_MAG_00250|TARA_PON_109_MAG_00250_000000002193:6671-6824	Phaeocystis MAG 00250	TARA_PON_109_MAG_00250_000000002193	6671	6824	+	154	GT-AG	0.6883	unclassified	two same-orientation arrays, separated						no eligible comparator		not audited
TARA_PON_109_MAG_00250|TARA_PON_109_MAG_00250_000000002195:1691-1786	Phaeocystis MAG 00250	TARA_PON_109_MAG_00250_000000002195	1691	1786	+	96	GT-AG	0.875	R							no eligible comparator		not audited
TARA_PON_109_MAG_00250|TARA_PON_109_MAG_00250_000000002195:2778-2951	Phaeocystis MAG 00250	TARA_PON_109_MAG_00250_000000002195	2778	2951	+	174	GT-AG	0.592	unclassified	repeat sequence outside the arrays						no eligible comparator		not audited
TARA_PON_109_MAG_00250|TARA_PON_109_MAG_00250_000000002195:3136-3246	Phaeocystis MAG 00250	TARA_PON_109_MAG_00250_000000002195	3136	3246	+	111	GT-AG	0.9189	unclassified	repeat sequence outside the arrays						intron absent	1	not audited
TARA_PON_109_MAG_00250|TARA_PON_109_MAG_00250_000000002195:3688-3817	Phaeocystis MAG 00250	TARA_PON_109_MAG_00250_000000002195	3688	3817	+	130	GT-AG	0.5538	unclassified	two same-orientation arrays, separated						ordinary intron		not audited
TARA_PON_109_MAG_00250|TARA_PON_109_MAG_00250_000000002201:2382-2497	Phaeocystis MAG 00250	TARA_PON_109_MAG_00250_000000002201	2382	2497	-	116	GT-AG	0.7672	unclassified	single or convergent arrays at ≤85% coverage			27	CAGTCGTGCGTGCACTTCCTCTACCAG		intron absent		not audited
TARA_PON_109_MAG_00250|TARA_PON_109_MAG_00250_000000002201:3347-3444	Phaeocystis MAG 00250	TARA_PON_109_MAG_00250_000000002201	3347	3444	-	98	GT-AG	0.6531	unclassified	repeat sequence outside the arrays						no eligible comparator		not audited
TARA_PON_109_MAG_00250|TARA_PON_109_MAG_00250_000000002205:2580-2763	Phaeocystis MAG 00250	TARA_PON_109_MAG_00250_000000002205	2580	2763	-	184	GT-AG	0.5163	unclassified	more than two arrays						no eligible comparator		not audited
TARA_PON_109_MAG_00250|TARA_PON_109_MAG_00250_000000002205:469-625	Phaeocystis MAG 00250	TARA_PON_109_MAG_00250_000000002205	469	625	+	157	GT-AG	0.758	unclassified	more than two arrays						ordinary intron		not audited
TARA_PON_109_MAG_00250|TARA_PON_109_MAG_00250_000000002208:157-266	Phaeocystis MAG 00250	TARA_PON_109_MAG_00250_000000002208	157	266	-	110	GT-AG	0.7455	unclassified	repeat sequence outside the arrays						no eligible comparator		not audited
TARA_PON_109_MAG_00250|TARA_PON_109_MAG_00250_000000002208:2269-2365	Phaeocystis MAG 00250	TARA_PON_109_MAG_00250_000000002208	2269	2365	+	97	CT-AC	0.5464	unclassified	array ends >8 bp from an intron boundary						no eligible comparator		not audited
TARA_PON_109_MAG_00250|TARA_PON_109_MAG_00250_000000002209:1610-1766	Phaeocystis MAG 00250	TARA_PON_109_MAG_00250_000000002209	1610	1766	-	157	GC-AG	0.7452	unclassified	array ends >8 bp from an intron boundary						intron absent		not audited
TARA_PON_109_MAG_00250|TARA_PON_109_MAG_00250_000000002209:874-973	Phaeocystis MAG 00250	TARA_PON_109_MAG_00250_000000002209	874	973	-	100	GT-AG	0.81	unclassified	two same-orientation arrays, separated						intron absent		not audited
TARA_PON_109_MAG_00250|TARA_PON_109_MAG_00250_000000002214:3460-3577	Phaeocystis MAG 00250	TARA_PON_109_MAG_00250_000000002214	3460	3577	+	118	GT-AG	0.5424	unclassified	two same-orientation arrays, separated			14	GGCGAGGTGCTGCC		ordinary intron		not audited
TARA_PON_109_MAG_00250|TARA_PON_109_MAG_00250_000000002214:491-607	Phaeocystis MAG 00250	TARA_PON_109_MAG_00250_000000002214	491	607	+	117	GT-AG	0.5128	unclassified	repeat sequence outside the arrays						no eligible comparator		not audited
TARA_PON_109_MAG_00250|TARA_PON_109_MAG_00250_000000002214:6285-6399	Phaeocystis MAG 00250	TARA_PON_109_MAG_00250_000000002214	6285	6399	+	115	CT-AC	0.687	unclassified	two same-orientation arrays, separated						no eligible comparator		not audited
TARA_PON_109_MAG_00250|TARA_PON_109_MAG_00250_000000002216:677-813	Phaeocystis MAG 00250	TARA_PON_109_MAG_00250_000000002216	677	813	-	137	GT-AG	0.8467	unclassified	two same-orientation arrays, separated			6	GTGCTC		no eligible comparator		not audited
TARA_PON_109_MAG_00250|TARA_PON_109_MAG_00250_000000002221:3021-3091	Phaeocystis MAG 00250	TARA_PON_109_MAG_00250_000000002221	3021	3091	-	71	GT-AG	0.662	unclassified	repeat sequence outside the arrays			8	GGTGCGGC		no eligible comparator		not audited
TARA_PON_109_MAG_00250|TARA_PON_109_MAG_00250_000000002223:341-460	Phaeocystis MAG 00250	TARA_PON_109_MAG_00250_000000002223	341	460	-	120	GT-AG	0.775	unclassified	two same-orientation arrays, separated						no eligible comparator		not audited
TARA_PON_109_MAG_00250|TARA_PON_109_MAG_00250_000000002227:2912-2994	Phaeocystis MAG 00250	TARA_PON_109_MAG_00250_000000002227	2912	2994	+	83	GT-AG	0.5422	unclassified	repeat sequence outside the arrays						intron absent		not audited
TARA_PON_109_MAG_00250|TARA_PON_109_MAG_00250_000000002229:1939-2084	Phaeocystis MAG 00250	TARA_PON_109_MAG_00250_000000002229	1939	2084	-	146	GT-AG	0.7534	unclassified	array ends >8 bp from an intron boundary						no eligible comparator		not audited
TARA_PON_109_MAG_00250|TARA_PON_109_MAG_00250_000000002230:2651-2776	Phaeocystis MAG 00250	TARA_PON_109_MAG_00250_000000002230	2651	2776	+	126	GT-AG	0.5952	unclassified	repeat sequence outside the arrays			8	CAGGTGCT		no eligible comparator		not audited
TARA_PON_109_MAG_00250|TARA_PON_109_MAG_00250_000000002232:1645-1706	Phaeocystis MAG 00250	TARA_PON_109_MAG_00250_000000002232	1645	1706	+	62	GT-AG	0.6935	unclassified	array ends >8 bp from an intron boundary						no eligible comparator		not audited
TARA_PON_109_MAG_00250|TARA_PON_109_MAG_00250_000000002232:1869-2069	Phaeocystis MAG 00250	TARA_PON_109_MAG_00250_000000002232	1869	2069	+	201	GT-AG	0.607	unclassified	array ends >8 bp from an intron boundary						no eligible comparator		not audited
TARA_PON_109_MAG_00250|TARA_PON_109_MAG_00250_000000002236:2389-2487	Phaeocystis MAG 00250	TARA_PON_109_MAG_00250_000000002236	2389	2487	+	99	GT-AG	0.8889	R							no eligible comparator		not audited
TARA_PON_109_MAG_00250|TARA_PON_109_MAG_00250_000000002236:2656-2780	Phaeocystis MAG 00250	TARA_PON_109_MAG_00250_000000002236	2656	2780	+	125	GT-AG	0.896	unclassified	array ends >8 bp from an intron boundary						intron absent	2	not audited
TARA_PON_109_MAG_00250|TARA_PON_109_MAG_00250_000000002239:164-311	Phaeocystis MAG 00250	TARA_PON_109_MAG_00250_000000002239	164	311	-	148	GT-AG	0.9054	R				7	GCCCGAG		no eligible comparator		not audited
TARA_PON_109_MAG_00250|TARA_PON_109_MAG_00250_000000002239:2506-2626	Phaeocystis MAG 00250	TARA_PON_109_MAG_00250_000000002239	2506	2626	+	121	GT-AG	0.9421	R							intron absent	14	not audited
TARA_PON_109_MAG_00250|TARA_PON_109_MAG_00250_000000002239:2759-2906	Phaeocystis MAG 00250	TARA_PON_109_MAG_00250_000000002239	2759	2906	+	148	GT-AG	0.7162	unclassified	two same-orientation arrays, separated						no eligible comparator		not audited
TARA_PON_109_MAG_00250|TARA_PON_109_MAG_00250_000000002239:906-1016	Phaeocystis MAG 00250	TARA_PON_109_MAG_00250_000000002239	906	1016	-	111	GT-AG	0.8919	unclassified	two same-orientation arrays, separated						intron absent	1	not audited
TARA_PON_109_MAG_00250|TARA_PON_109_MAG_00250_000000002242:1262-1437	Phaeocystis MAG 00250	TARA_PON_109_MAG_00250_000000002242	1262	1437	-	176	CT-TA	0.6136	unclassified	more than two arrays						no eligible comparator		not audited
TARA_PON_109_MAG_00250|TARA_PON_109_MAG_00250_000000002242:2209-2300	Phaeocystis MAG 00250	TARA_PON_109_MAG_00250_000000002242	2209	2300	+	92	GT-AG	0.9783	F–R							host unresolved		not audited
TARA_PON_109_MAG_00250|TARA_PON_109_MAG_00250_000000002244:1227-1309	Phaeocystis MAG 00250	TARA_PON_109_MAG_00250_000000002244	1227	1309	+	83	GT-AG	0.6145	unclassified	single or convergent arrays at ≤85% coverage			29	AGGTGCTGTGCTCGCCCATCCTGCAGGAG		intron absent		not audited
TARA_PON_109_MAG_00250|TARA_PON_109_MAG_00250_000000002244:1415-1620	Phaeocystis MAG 00250	TARA_PON_109_MAG_00250_000000002244	1415	1620	+	206	GT-AG	0.5874	unclassified	two same-orientation arrays, separated						ordinary intron		not audited
TARA_PON_109_MAG_00250|TARA_PON_109_MAG_00250_000000002245:1400-1557	Phaeocystis MAG 00250	TARA_PON_109_MAG_00250_000000002245	1400	1557	-	158	GT-AG	0.6899	unclassified	repeat sequence outside the arrays						no eligible comparator		not audited
TARA_PON_109_MAG_00250|TARA_PON_109_MAG_00250_000000002248:3505-3655	Phaeocystis MAG 00250	TARA_PON_109_MAG_00250_000000002248	3505	3655	+	151	GT-AG	0.7947	unclassified	array ends >8 bp from an intron boundary						ordinary intron		not audited
TARA_PON_109_MAG_00250|TARA_PON_109_MAG_00250_000000002255:4087-4212	Phaeocystis MAG 00250	TARA_PON_109_MAG_00250_000000002255	4087	4212	+	126	GT-AG	0.619	unclassified	two same-orientation arrays, separated						intron absent		not audited
TARA_PON_109_MAG_00250|TARA_PON_109_MAG_00250_000000002255:4399-4519	Phaeocystis MAG 00250	TARA_PON_109_MAG_00250_000000002255	4399	4519	+	121	GT-AG	0.9091	unclassified	repeat sequence outside the arrays						intron absent	1	not audited
TARA_PON_109_MAG_00250|TARA_PON_109_MAG_00250_000000002258:2772-3093	Phaeocystis MAG 00250	TARA_PON_109_MAG_00250_000000002258	2772	3093	+	322	GT-AG	0.7453	unclassified	more than two arrays						intron absent		not audited
TARA_PON_109_MAG_00250|TARA_PON_109_MAG_00250_000000002262:831-987	Phaeocystis MAG 00250	TARA_PON_109_MAG_00250_000000002262	831	987	-	157	GT-AG	0.5669	unclassified	more than two arrays						no eligible comparator		not audited
TARA_PON_109_MAG_00250|TARA_PON_109_MAG_00250_000000002263:1339-1430	Phaeocystis MAG 00250	TARA_PON_109_MAG_00250_000000002263	1339	1430	+	92	GT-AG	0.7717	unclassified	array ends >8 bp from an intron boundary						intron absent		not audited
TARA_PON_109_MAG_00250|TARA_PON_109_MAG_00250_000000002265:889-1052	Phaeocystis MAG 00250	TARA_PON_109_MAG_00250_000000002265	889	1052	+	164	CT-AC	0.5366	unclassified	repeat sequence outside the arrays						no eligible comparator		not audited
TARA_PON_109_MAG_00250|TARA_PON_109_MAG_00250_000000002266:2404-2491	Phaeocystis MAG 00250	TARA_PON_109_MAG_00250_000000002266	2404	2491	+	88	GT-AG	0.5227	unclassified	array ends >8 bp from an intron boundary						no eligible comparator		not audited
TARA_PON_109_MAG_00250|TARA_PON_109_MAG_00250_000000002267:4380-4590	Phaeocystis MAG 00250	TARA_PON_109_MAG_00250_000000002267	4380	4590	-	211	GT-AG	0.7915	unclassified	two same-orientation arrays, separated						no eligible comparator		not audited
TARA_PON_109_MAG_00250|TARA_PON_109_MAG_00250_000000002268:577-716	Phaeocystis MAG 00250	TARA_PON_109_MAG_00250_000000002268	577	716	+	140	GT-AG	0.8929	unclassified	more than two arrays						no eligible comparator		not audited
TARA_PON_109_MAG_00250|TARA_PON_109_MAG_00250_000000002270:1033-1130	Phaeocystis MAG 00250	TARA_PON_109_MAG_00250_000000002270	1033	1130	-	98	GT-AG	0.7143	unclassified	array ends >8 bp from an intron boundary						intron absent		not audited
TARA_PON_109_MAG_00250|TARA_PON_109_MAG_00250_000000002271:1958-2063	Phaeocystis MAG 00250	TARA_PON_109_MAG_00250_000000002271	1958	2063	-	106	GT-AG	0.8774	R				13	GCACCGAGGTTGG		no eligible comparator		not audited
TARA_PON_109_MAG_00250|TARA_PON_109_MAG_00250_000000002272:314-369	Phaeocystis MAG 00250	TARA_PON_109_MAG_00250_000000002272	314	369	-	56	GT-AG	0.8929	R							intron absent	2	not audited
TARA_PON_109_MAG_00250|TARA_PON_109_MAG_00250_000000002276:1250-1389	Phaeocystis MAG 00250	TARA_PON_109_MAG_00250_000000002276	1250	1389	-	140	GT-AG	0.8643	unclassified	more than two arrays			9	AGGTGCGAC		no eligible comparator		not audited
TARA_PON_109_MAG_00250|TARA_PON_109_MAG_00250_000000002276:1952-2052	Phaeocystis MAG 00250	TARA_PON_109_MAG_00250_000000002276	1952	2052	-	101	GT-AG	0.9802	F–R							ordinary intron		position or phase mismatch
TARA_PON_109_MAG_00250|TARA_PON_109_MAG_00250_000000002277:2672-2777	Phaeocystis MAG 00250	TARA_PON_109_MAG_00250_000000002277	2672	2777	+	106	GT-AG	0.7358	unclassified	array ends >8 bp from an intron boundary						no eligible comparator		not audited
TARA_PON_109_MAG_00250|TARA_PON_109_MAG_00250_000000002277:3773-3870	Phaeocystis MAG 00250	TARA_PON_109_MAG_00250_000000002277	3773	3870	+	98	GT-AG	0.8367	unclassified	repeat sequence outside the arrays						ordinary intron		not audited
TARA_PON_109_MAG_00250|TARA_PON_109_MAG_00250_000000002277:4426-4539	Phaeocystis MAG 00250	TARA_PON_109_MAG_00250_000000002277	4426	4539	+	114	GT-AG	0.5614	unclassified	array ends >8 bp from an intron boundary						no eligible comparator		not audited
TARA_PON_109_MAG_00250|TARA_PON_109_MAG_00250_000000002278:2294-2404	Phaeocystis MAG 00250	TARA_PON_109_MAG_00250_000000002278	2294	2404	-	111	GT-AG	0.6757	unclassified	array ends >8 bp from an intron boundary						no eligible comparator		not audited
TARA_PON_109_MAG_00250|TARA_PON_109_MAG_00250_000000002280:1981-2103	Phaeocystis MAG 00250	TARA_PON_109_MAG_00250_000000002280	1981	2103	+	123	GT-AG	0.8537	unclassified	array ends >8 bp from an intron boundary						intron absent	2	not audited
TARA_PON_109_MAG_00250|TARA_PON_109_MAG_00250_000000002281:1251-1423	Phaeocystis MAG 00250	TARA_PON_109_MAG_00250_000000002281	1251	1423	+	173	GT-AG	0.8208	unclassified	two same-orientation arrays, separated			14	GTCGAGCTGCAGAG		intron absent		not audited
TARA_PON_109_MAG_00250|TARA_PON_109_MAG_00250_000000002281:3742-3821	Phaeocystis MAG 00250	TARA_PON_109_MAG_00250_000000002281	3742	3821	+	80	GT-AG	0.6125	unclassified	repeat sequence outside the arrays						intron absent		not audited
TARA_PON_109_MAG_00250|TARA_PON_109_MAG_00250_000000002290:1005-1100	Phaeocystis MAG 00250	TARA_PON_109_MAG_00250_000000002290	1005	1100	-	96	GT-AG	0.5104	unclassified	repeat sequence outside the arrays						no eligible comparator		not audited
TARA_PON_109_MAG_00250|TARA_PON_109_MAG_00250_000000002290:463-595	Phaeocystis MAG 00250	TARA_PON_109_MAG_00250_000000002290	463	595	-	133	GT-AG	0.5789	unclassified	repeat sequence outside the arrays						no eligible comparator		not audited
TARA_PON_109_MAG_00250|TARA_PON_109_MAG_00250_000000002293:2469-2613	Phaeocystis MAG 00250	TARA_PON_109_MAG_00250_000000002293	2469	2613	-	145	GT-AG	0.7172	unclassified	array ends >8 bp from an intron boundary						ordinary intron		not audited
TARA_PON_109_MAG_00250|TARA_PON_109_MAG_00250_000000002293:2857-2943	Phaeocystis MAG 00250	TARA_PON_109_MAG_00250_000000002293	2857	2943	-	87	GT-AG	0.8276	unclassified	array ends >8 bp from an intron boundary						no eligible comparator		not audited
TARA_PON_109_MAG_00250|TARA_PON_109_MAG_00250_000000002294:926-1104	Phaeocystis MAG 00250	TARA_PON_109_MAG_00250_000000002294	926	1104	-	179	GT-AG	0.676	unclassified	more than two arrays						intron absent		not audited
TARA_PON_109_MAG_00250|TARA_PON_109_MAG_00250_000000002297:3910-4045	Phaeocystis MAG 00250	TARA_PON_109_MAG_00250_000000002297	3910	4045	+	136	GT-AG	0.5662	unclassified	array ends >8 bp from an intron boundary						no eligible comparator		not audited
TARA_PON_109_MAG_00250|TARA_PON_109_MAG_00250_000000002298:929-1173	Phaeocystis MAG 00250	TARA_PON_109_MAG_00250_000000002298	929	1173	+	245	GT-AG	0.7143	unclassified	more than two arrays						no eligible comparator		not audited
TARA_PON_109_MAG_00250|TARA_PON_109_MAG_00250_000000002299:2232-2355	Phaeocystis MAG 00250	TARA_PON_109_MAG_00250_000000002299	2232	2355	-	124	GT-AG	0.5403	unclassified	two same-orientation arrays, separated			9	TCTACCAGG		intron absent		not audited
TARA_PON_109_MAG_00250|TARA_PON_109_MAG_00250_000000002304:2635-2787	Phaeocystis MAG 00250	TARA_PON_109_MAG_00250_000000002304	2635	2787	-	153	GT-AG	0.6797	unclassified	repeat sequence outside the arrays						no eligible comparator		not audited
TARA_PON_109_MAG_00250|TARA_PON_109_MAG_00250_000000002305:1323-1444	Phaeocystis MAG 00250	TARA_PON_109_MAG_00250_000000002305	1323	1444	+	122	CT-AC	0.6639	unclassified	two same-orientation arrays, separated			9	GTGCGCACC		intron absent		not audited
TARA_PON_109_MAG_00250|TARA_PON_109_MAG_00250_000000002305:2054-2140	Phaeocystis MAG 00250	TARA_PON_109_MAG_00250_000000002305	2054	2140	+	87	CT-AC	0.8276	unclassified	two same-orientation arrays, separated						no eligible comparator		not audited
TARA_PON_109_MAG_00250|TARA_PON_109_MAG_00250_000000002305:2561-2684	Phaeocystis MAG 00250	TARA_PON_109_MAG_00250_000000002305	2561	2684	-	124	GC-AG	0.871	unclassified	two same-orientation arrays, separated						host unresolved		not audited
TARA_PON_109_MAG_00250|TARA_PON_109_MAG_00250_000000002305:3205-3334	Phaeocystis MAG 00250	TARA_PON_109_MAG_00250_000000002305	3205	3334	+	130	CT-AC	0.7769	unclassified	repeat sequence outside the arrays			16	TCCTGCTCGGCCACCT		no eligible comparator		not audited
TARA_PON_109_MAG_00250|TARA_PON_109_MAG_00250_000000002305:3503-3635	Phaeocystis MAG 00250	TARA_PON_109_MAG_00250_000000002305	3503	3635	+	133	CT-AC	0.6165	unclassified	array ends >8 bp from an intron boundary						no eligible comparator		not audited
TARA_PON_109_MAG_00250|TARA_PON_109_MAG_00250_000000002305:3918-4048	Phaeocystis MAG 00250	TARA_PON_109_MAG_00250_000000002305	3918	4048	+	131	CT-AC	0.7328	unclassified	repeat sequence outside the arrays						no eligible comparator		not audited
TARA_PON_109_MAG_00250|TARA_PON_109_MAG_00250_000000002305:5210-5277	Phaeocystis MAG 00250	TARA_PON_109_MAG_00250_000000002305	5210	5277	+	68	CT-AC	0.75	unclassified	array ends >8 bp from an intron boundary						no eligible comparator		not audited
TARA_PON_109_MAG_00250|TARA_PON_109_MAG_00250_000000002305:6074-6178	Phaeocystis MAG 00250	TARA_PON_109_MAG_00250_000000002305	6074	6178	-	105	GT-AG	0.8667	unclassified	opposing arrays with a gap that is not a linker						host unresolved		not audited
TARA_PON_109_MAG_00250|TARA_PON_109_MAG_00250_000000002305:675-803	Phaeocystis MAG 00250	TARA_PON_109_MAG_00250_000000002305	675	803	+	129	CT-AC	0.8837	unclassified	repeat sequence outside the arrays						intron absent	1	not audited
TARA_PON_109_MAG_00250|TARA_PON_109_MAG_00250_000000002306:909-1080	Phaeocystis MAG 00250	TARA_PON_109_MAG_00250_000000002306	909	1080	+	172	GT-AG	0.686	unclassified	repeat sequence outside the arrays						no eligible comparator		not audited
TARA_PON_109_MAG_00250|TARA_PON_109_MAG_00250_000000002308:341-443	Phaeocystis MAG 00250	TARA_PON_109_MAG_00250_000000002308	341	443	-	103	GT-AG	0.9806	R							no eligible comparator		not audited
TARA_PON_109_MAG_00250|TARA_PON_109_MAG_00250_000000002313:3895-4029	Phaeocystis MAG 00250	TARA_PON_109_MAG_00250_000000002313	3895	4029	+	135	GT-AG	0.6296	unclassified	array ends >8 bp from an intron boundary						no eligible comparator		not audited
TARA_PON_109_MAG_00250|TARA_PON_109_MAG_00250_000000002316:1722-1786	Phaeocystis MAG 00250	TARA_PON_109_MAG_00250_000000002316	1722	1786	-	65	GT-AG	0.7846	unclassified	single or convergent arrays at ≤85% coverage			12	GGTACCGCGGGG		no eligible comparator		not audited
TARA_PON_109_MAG_00250|TARA_PON_109_MAG_00250_000000002316:203-377	Phaeocystis MAG 00250	TARA_PON_109_MAG_00250_000000002316	203	377	-	175	GT-AG	0.6114	unclassified	more than two arrays						no eligible comparator		not audited
TARA_PON_109_MAG_00250|TARA_PON_109_MAG_00250_000000002316:498-629	Phaeocystis MAG 00250	TARA_PON_109_MAG_00250_000000002316	498	629	-	132	GT-AG	0.5606	unclassified	array ends >8 bp from an intron boundary						no eligible comparator		not audited
TARA_PON_109_MAG_00250|TARA_PON_109_MAG_00250_000000002316:865-1010	Phaeocystis MAG 00250	TARA_PON_109_MAG_00250_000000002316	865	1010	-	146	GT-AG	0.637	unclassified	repeat sequence outside the arrays			6	GTGCGG		intron absent		not audited
TARA_PON_109_MAG_00250|TARA_PON_109_MAG_00250_000000002318:676-775	Phaeocystis MAG 00250	TARA_PON_109_MAG_00250_000000002318	676	775	-	100	GT-AG	0.85	unclassified	two same-orientation arrays, separated			11	GGTGGCGTGCC		intron absent		not audited
TARA_PON_109_MAG_00250|TARA_PON_109_MAG_00250_000000002319:1799-1901	Phaeocystis MAG 00250	TARA_PON_109_MAG_00250_000000002319	1799	1901	+	103	GT-AG	0.7184	unclassified	two same-orientation arrays, separated						intron absent		not audited
TARA_PON_109_MAG_00250|TARA_PON_109_MAG_00250_000000002319:554-711	Phaeocystis MAG 00250	TARA_PON_109_MAG_00250_000000002319	554	711	+	158	GT-AG	0.6076	unclassified	more than two arrays						no eligible comparator		not audited
TARA_PON_109_MAG_00250|TARA_PON_109_MAG_00250_000000002326:1408-1510	Phaeocystis MAG 00250	TARA_PON_109_MAG_00250_000000002326	1408	1510	+	103	GT-AG	0.8932	R				10	GGTGGCGCTG		no eligible comparator		not audited
TARA_PON_109_MAG_00250|TARA_PON_109_MAG_00250_000000002327:77-164	Phaeocystis MAG 00250	TARA_PON_109_MAG_00250_000000002327	77	164	-	88	GT-AG	0.75	unclassified	two same-orientation arrays, separated			11	GGTCGGCTGCT		no eligible comparator		not audited
TARA_PON_109_MAG_00250|TARA_PON_109_MAG_00250_000000002328:3360-3482	Phaeocystis MAG 00250	TARA_PON_109_MAG_00250_000000002328	3360	3482	+	123	GT-AG	0.7154	unclassified	array ends >8 bp from an intron boundary						ordinary intron		not audited
TARA_PON_109_MAG_00250|TARA_PON_109_MAG_00250_000000002329:2003-2110	Phaeocystis MAG 00250	TARA_PON_109_MAG_00250_000000002329	2003	2110	-	108	GT-AG	0.7315	unclassified	repeat sequence outside the arrays			9	AGGTGCGCC		intron absent		not audited
TARA_PON_109_MAG_00250|TARA_PON_109_MAG_00250_000000002330:1359-1573	Phaeocystis MAG 00250	TARA_PON_109_MAG_00250_000000002330	1359	1573	-	215	GT-AG	0.5535	unclassified	repeat sequence outside the arrays						no eligible comparator		not audited
TARA_PON_109_MAG_00250|TARA_PON_109_MAG_00250_000000002330:1937-2063	Phaeocystis MAG 00250	TARA_PON_109_MAG_00250_000000002330	1937	2063	-	127	GT-AG	0.8976	F–R				9	ACTCTGCAG		ordinary intron		position or phase mismatch
TARA_PON_109_MAG_00250|TARA_PON_109_MAG_00250_000000002333:1716-1807	Phaeocystis MAG 00250	TARA_PON_109_MAG_00250_000000002333	1716	1807	+	92	CT-TC	0.6957	unclassified	array ends >8 bp from an intron boundary						no eligible comparator		not audited
TARA_PON_109_MAG_00250|TARA_PON_109_MAG_00250_000000002335:122-227	Phaeocystis MAG 00250	TARA_PON_109_MAG_00250_000000002335	122	227	-	106	GT-AG	0.7925	unclassified	array ends >8 bp from an intron boundary						no eligible comparator		not audited
TARA_PON_109_MAG_00250|TARA_PON_109_MAG_00250_000000002335:2010-2154	Phaeocystis MAG 00250	TARA_PON_109_MAG_00250_000000002335	2010	2154	-	145	GT-AG	0.9724	F–R							no eligible comparator		not audited
TARA_PON_109_MAG_00250|TARA_PON_109_MAG_00250_000000002336:2830-2909	Phaeocystis MAG 00250	TARA_PON_109_MAG_00250_000000002336	2830	2909	-	80	CT-AC	0.8125	unclassified	array ends >8 bp from an intron boundary						no eligible comparator		not audited
TARA_PON_109_MAG_00250|TARA_PON_109_MAG_00250_000000002336:3294-3360	Phaeocystis MAG 00250	TARA_PON_109_MAG_00250_000000002336	3294	3360	-	67	CT-AC	0.791	unclassified	single or convergent arrays at ≤85% coverage			14	CCGGCTTGCTCACC		intron absent		not audited
TARA_PON_109_MAG_00250|TARA_PON_109_MAG_00250_000000002338:2410-2523	Phaeocystis MAG 00250	TARA_PON_109_MAG_00250_000000002338	2410	2523	-	114	GT-AG	0.8246	unclassified	array ends >8 bp from an intron boundary						intron absent		not audited
TARA_PON_109_MAG_00250|TARA_PON_109_MAG_00250_000000002338:420-535	Phaeocystis MAG 00250	TARA_PON_109_MAG_00250_000000002338	420	535	+	116	GT-AG	0.5259	unclassified	opposing arrays with a gap that is not a linker						intron absent		not audited
TARA_PON_109_MAG_00250|TARA_PON_109_MAG_00250_000000002338:670-876	Phaeocystis MAG 00250	TARA_PON_109_MAG_00250_000000002338	670	876	+	207	GT-AG	0.5797	unclassified	more than two arrays						no eligible comparator		not audited
TARA_PON_109_MAG_00250|TARA_PON_109_MAG_00250_000000002340:1002-1117	Phaeocystis MAG 00250	TARA_PON_109_MAG_00250_000000002340	1002	1117	+	116	GT-AG	0.7241	unclassified	more than two arrays						intron absent		not audited
TARA_PON_109_MAG_00250|TARA_PON_109_MAG_00250_000000002341:2970-3139	Phaeocystis MAG 00250	TARA_PON_109_MAG_00250_000000002341	2970	3139	-	170	GT-AG	0.8176	unclassified	two same-orientation arrays, separated						no eligible comparator		not audited
TARA_PON_109_MAG_00250|TARA_PON_109_MAG_00250_000000002343:1954-2037	Phaeocystis MAG 00250	TARA_PON_109_MAG_00250_000000002343	1954	2037	+	84	GT-AG	0.9524	R							no eligible comparator		not audited
TARA_PON_109_MAG_00250|TARA_PON_109_MAG_00250_000000002345:517-621	Phaeocystis MAG 00250	TARA_PON_109_MAG_00250_000000002345	517	621	+	105	GT-AG	0.5619	unclassified	repeat sequence outside the arrays						no eligible comparator		not audited
TARA_PON_109_MAG_00250|TARA_PON_109_MAG_00250_000000002353:1135-1281	Phaeocystis MAG 00250	TARA_PON_109_MAG_00250_000000002353	1135	1281	-	147	GT-AG	0.5238	unclassified	two same-orientation arrays, separated						ordinary intron		not audited
TARA_PON_109_MAG_00250|TARA_PON_109_MAG_00250_000000002354:3992-4093	Phaeocystis MAG 00250	TARA_PON_109_MAG_00250_000000002354	3992	4093	+	102	GT-AG	0.8725	F–R				12	CGTGCTCGAGGT		no eligible comparator		not audited
TARA_PON_109_MAG_00250|TARA_PON_109_MAG_00250_000000002357:8254-8430	Phaeocystis MAG 00250	TARA_PON_109_MAG_00250_000000002357	8254	8430	+	177	GT-AG	0.5932	unclassified	array ends >8 bp from an intron boundary						no eligible comparator		not audited
TARA_PON_109_MAG_00250|TARA_PON_109_MAG_00250_000000002363:1319-1511	Phaeocystis MAG 00250	TARA_PON_109_MAG_00250_000000002363	1319	1511	-	193	CT-AC	0.6114	unclassified	repeat sequence outside the arrays						intron absent		not audited
TARA_PON_109_MAG_00250|TARA_PON_109_MAG_00250_000000002368:2159-2360	Phaeocystis MAG 00250	TARA_PON_109_MAG_00250_000000002368	2159	2360	-	202	GT-AG	0.6535	unclassified	more than two arrays			11	AGGTGGGCGCG		no eligible comparator		not audited
TARA_PON_109_MAG_00250|TARA_PON_109_MAG_00250_000000002370:1662-1753	Phaeocystis MAG 00250	TARA_PON_109_MAG_00250_000000002370	1662	1753	-	92	GT-AG	0.6739	unclassified	array ends >8 bp from an intron boundary						no eligible comparator		not audited
TARA_PON_109_MAG_00250|TARA_PON_109_MAG_00250_000000002370:1905-2002	Phaeocystis MAG 00250	TARA_PON_109_MAG_00250_000000002370	1905	2002	-	98	GT-AG	0.8163	unclassified	two same-orientation arrays, separated						intron absent		not audited
TARA_PON_109_MAG_00250|TARA_PON_109_MAG_00250_000000002370:597-686	Phaeocystis MAG 00250	TARA_PON_109_MAG_00250_000000002370	597	686	-	90	GC-AG	0.9222	R				7	GGCGCAC		host unresolved		not audited
TARA_PON_109_MAG_00250|TARA_PON_109_MAG_00250_000000002371:2036-2162	Phaeocystis MAG 00250	TARA_PON_109_MAG_00250_000000002371	2036	2162	-	127	GT-AG	0.9843	F–R							no eligible comparator		not audited
TARA_PON_109_MAG_00250|TARA_PON_109_MAG_00250_000000002376:3281-3376	Phaeocystis MAG 00250	TARA_PON_109_MAG_00250_000000002376	3281	3376	-	96	GT-AG	0.6771	unclassified	repeat sequence outside the arrays						no eligible comparator		not audited
TARA_PON_109_MAG_00250|TARA_PON_109_MAG_00250_000000002376:3440-3562	Phaeocystis MAG 00250	TARA_PON_109_MAG_00250_000000002376	3440	3562	-	123	GT-AG	0.5122	unclassified	repeat sequence outside the arrays			12	GGTGACGCGGCG		no eligible comparator		not audited
TARA_PON_109_MAG_00250|TARA_PON_109_MAG_00250_000000002381:1764-2043	Phaeocystis MAG 00250	TARA_PON_109_MAG_00250_000000002381	1764	2043	-	280	GT-AG	0.6714	unclassified	more than two arrays						no eligible comparator		not audited
TARA_PON_109_MAG_00250|TARA_PON_109_MAG_00250_000000002382:2437-2589	Phaeocystis MAG 00250	TARA_PON_109_MAG_00250_000000002382	2437	2589	+	153	GT-AG	0.8366	unclassified	more than two arrays			13	AGGTGATGGAGCT		no eligible comparator		not audited
TARA_PON_109_MAG_00250|TARA_PON_109_MAG_00250_000000002384:846-934	Phaeocystis MAG 00250	TARA_PON_109_MAG_00250_000000002384	846	934	-	89	GT-AG	0.7528	unclassified	array ends >8 bp from an intron boundary			8	CATCCAGG		no eligible comparator		not audited
TARA_PON_109_MAG_00250|TARA_PON_109_MAG_00250_000000002387:1312-1387	Phaeocystis MAG 00250	TARA_PON_109_MAG_00250_000000002387	1312	1387	+	76	GT-AG	0.7368	unclassified	single or convergent arrays at ≤85% coverage			20	CGGTCATGCTCGAGTTCCAG		intron absent		not audited
TARA_PON_109_MAG_00250|TARA_PON_109_MAG_00250_000000002389:1294-1372	Phaeocystis MAG 00250	TARA_PON_109_MAG_00250_000000002389	1294	1372	-	79	GT-AG	0.9747	R							intron absent	3	not audited
TARA_PON_109_MAG_00250|TARA_PON_109_MAG_00250_000000002389:337-466	Phaeocystis MAG 00250	TARA_PON_109_MAG_00250_000000002389	337	466	-	130	GT-AG	0.5231	unclassified	array ends >8 bp from an intron boundary						ordinary intron		not audited
TARA_PON_109_MAG_00250|TARA_PON_109_MAG_00250_000000002393:2241-2391	Phaeocystis MAG 00250	TARA_PON_109_MAG_00250_000000002393	2241	2391	+	151	GT-AG	0.8079	unclassified	array ends >8 bp from an intron boundary			14	GGTGGGCCTCGGCC		intron absent		not audited
TARA_PON_109_MAG_00250|TARA_PON_109_MAG_00250_000000002399:2346-2475	Phaeocystis MAG 00250	TARA_PON_109_MAG_00250_000000002399	2346	2475	-	130	GT-AG	0.7385	unclassified	opposing arrays with a gap that is not a linker			11	AGGTGCACATC		no eligible comparator		not audited
TARA_PON_109_MAG_00250|TARA_PON_109_MAG_00250_000000002401:1245-1319	Phaeocystis MAG 00250	TARA_PON_109_MAG_00250_000000002401	1245	1319	-	75	GT-AG	0.7867	unclassified	array ends >8 bp from an intron boundary			8	GGTGACCA		intron absent		not audited
TARA_PON_109_MAG_00250|TARA_PON_109_MAG_00250_000000002401:1413-1500	Phaeocystis MAG 00250	TARA_PON_109_MAG_00250_000000002401	1413	1500	-	88	GT-AG	0.625	unclassified	array ends >8 bp from an intron boundary						no eligible comparator		not audited
TARA_PON_109_MAG_00250|TARA_PON_109_MAG_00250_000000002401:1866-2031	Phaeocystis MAG 00250	TARA_PON_109_MAG_00250_000000002401	1866	2031	-	166	GT-AG	0.5301	unclassified	array ends >8 bp from an intron boundary						ordinary intron		not audited
TARA_PON_109_MAG_00250|TARA_PON_109_MAG_00250_000000002402:2102-2222	Phaeocystis MAG 00250	TARA_PON_109_MAG_00250_000000002402	2102	2222	-	121	GT-AG	0.9835	F–R							no eligible comparator		not audited
TARA_PON_109_MAG_00250|TARA_PON_109_MAG_00250_000000002402:2777-2875	Phaeocystis MAG 00250	TARA_PON_109_MAG_00250_000000002402	2777	2875	-	99	GT-AG	0.8788	R				11	GTGCGGCCAGC		ordinary intron		exact match is telomeric
TARA_PON_109_MAG_00250|TARA_PON_109_MAG_00250_000000002402:3657-3748	Phaeocystis MAG 00250	TARA_PON_109_MAG_00250_000000002402	3657	3748	-	92	GT-AG	0.9674	F–R							intron absent	1	not audited
TARA_PON_109_MAG_00250|TARA_PON_109_MAG_00250_000000002405:280-438	Phaeocystis MAG 00250	TARA_PON_109_MAG_00250_000000002405	280	438	+	159	GT-AG	0.6981	unclassified	repeat sequence outside the arrays			10	GGTGCGATGG		no eligible comparator		not audited
TARA_PON_109_MAG_00250|TARA_PON_109_MAG_00250_000000002409:3359-3464	Phaeocystis MAG 00250	TARA_PON_109_MAG_00250_000000002409	3359	3464	-	106	GT-AG	0.783	unclassified	two same-orientation arrays, separated						no eligible comparator		not audited
TARA_PON_109_MAG_00250|TARA_PON_109_MAG_00250_000000002409:4355-4554	Phaeocystis MAG 00250	TARA_PON_109_MAG_00250_000000002409	4355	4554	-	200	GT-AG	0.885	unclassified	opposing arrays with a gap that is not a linker						ordinary intron		position or phase mismatch
TARA_PON_109_MAG_00250|TARA_PON_109_MAG_00250_000000002410:2380-2556	Phaeocystis MAG 00250	TARA_PON_109_MAG_00250_000000002410	2380	2556	-	177	GT-AG	0.8023	unclassified	repeat sequence outside the arrays						intron absent		not audited
TARA_PON_109_MAG_00250|TARA_PON_109_MAG_00250_000000002413:2089-2186	Phaeocystis MAG 00250	TARA_PON_109_MAG_00250_000000002413	2089	2186	+	98	GT-AG	0.9082	unclassified	array ends >8 bp from an intron boundary						no eligible comparator		not audited
TARA_PON_109_MAG_00250|TARA_PON_109_MAG_00250_000000002413:358-462	Phaeocystis MAG 00250	TARA_PON_109_MAG_00250_000000002413	358	462	-	105	GT-AG	0.5524	unclassified	repeat sequence outside the arrays						no eligible comparator		not audited
TARA_PON_109_MAG_00250|TARA_PON_109_MAG_00250_000000002416:2648-2733	Phaeocystis MAG 00250	TARA_PON_109_MAG_00250_000000002416	2648	2733	+	86	GT-AG	0.7907	unclassified	array ends >8 bp from an intron boundary			9	GGTGCGCGC		no eligible comparator		not audited
TARA_PON_109_MAG_00250|TARA_PON_109_MAG_00250_000000002417:3585-3754	Phaeocystis MAG 00250	TARA_PON_109_MAG_00250_000000002417	3585	3754	+	170	GT-AG	0.5647	unclassified	array ends >8 bp from an intron boundary						ordinary intron		not audited
TARA_PON_109_MAG_00250|TARA_PON_109_MAG_00250_000000002418:2356-2479	Phaeocystis MAG 00250	TARA_PON_109_MAG_00250_000000002418	2356	2479	+	124	GT-AG	0.879	unclassified	repeat sequence outside the arrays						no eligible comparator		not audited
TARA_PON_109_MAG_00250|TARA_PON_109_MAG_00250_000000002418:2801-2918	Phaeocystis MAG 00250	TARA_PON_109_MAG_00250_000000002418	2801	2918	+	118	GT-AG	0.8305	unclassified	array ends >8 bp from an intron boundary			8	AGGTGGGC		intron absent		not audited
TARA_PON_109_MAG_00250|TARA_PON_109_MAG_00250_000000002419:220-379	Phaeocystis MAG 00250	TARA_PON_109_MAG_00250_000000002419	220	379	-	160	CT-AC	0.65	unclassified	opposing arrays with a gap that is not a linker						no eligible comparator		not audited
TARA_PON_109_MAG_00250|TARA_PON_109_MAG_00250_000000002420:3580-3646	Phaeocystis MAG 00250	TARA_PON_109_MAG_00250_000000002420	3580	3646	-	67	GT-AG	0.5821	unclassified	array ends >8 bp from an intron boundary						no eligible comparator		not audited
TARA_PON_109_MAG_00250|TARA_PON_109_MAG_00250_000000002421:706-847	Phaeocystis MAG 00250	TARA_PON_109_MAG_00250_000000002421	706	847	-	142	GT-AG	0.9648	R							ordinary intron		position or phase mismatch
TARA_PON_109_MAG_00250|TARA_PON_109_MAG_00250_000000002431:1747-1844	Phaeocystis MAG 00250	TARA_PON_109_MAG_00250_000000002431	1747	1844	+	98	GT-AG	0.9082	R				9	ACTACGAGG		host unresolved		not audited
TARA_PON_109_MAG_00250|TARA_PON_109_MAG_00250_000000002432:3559-3646	Phaeocystis MAG 00250	TARA_PON_109_MAG_00250_000000002432	3559	3646	+	88	GT-AG	0.5341	unclassified	array ends >8 bp from an intron boundary			21	AGGTGGCGCCCAAGCAGTGGC		intron absent		not audited
TARA_PON_109_MAG_00250|TARA_PON_109_MAG_00250_000000002432:4477-4586	Phaeocystis MAG 00250	TARA_PON_109_MAG_00250_000000002432	4477	4586	+	110	GT-AG	0.7364	unclassified	repeat sequence outside the arrays			16	GGTGGGCAGCCTCGGC		ordinary intron		not audited
TARA_PON_109_MAG_00250|TARA_PON_109_MAG_00250_000000002433:2832-2926	Phaeocystis MAG 00250	TARA_PON_109_MAG_00250_000000002433	2832	2926	+	95	GT-AG	0.6	unclassified	repeat sequence outside the arrays						no eligible comparator		not audited
TARA_PON_109_MAG_00250|TARA_PON_109_MAG_00250_000000002436:2079-2200	Phaeocystis MAG 00250	TARA_PON_109_MAG_00250_000000002436	2079	2200	+	122	GT-AG	0.9016	R				11	GGTGCGGGCTC		host unresolved		not audited
TARA_PON_109_MAG_00250|TARA_PON_109_MAG_00250_000000002436:2446-2554	Phaeocystis MAG 00250	TARA_PON_109_MAG_00250_000000002436	2446	2554	-	109	CT-AC	0.7798	unclassified	array ends >8 bp from an intron boundary						no eligible comparator		not audited
TARA_PON_109_MAG_00250|TARA_PON_109_MAG_00250_000000002437:1803-1923	Phaeocystis MAG 00250	TARA_PON_109_MAG_00250_000000002437	1803	1923	-	121	CG-AG	0.5702	unclassified	repeat sequence outside the arrays						no eligible comparator		not audited
TARA_PON_109_MAG_00250|TARA_PON_109_MAG_00250_000000002437:521-660	Phaeocystis MAG 00250	TARA_PON_109_MAG_00250_000000002437	521	660	-	140	GT-AG	0.65	unclassified	repeat sequence outside the arrays			16	GGTGCGCCTCGCCCTG		no eligible comparator		not audited
TARA_PON_109_MAG_00250|TARA_PON_109_MAG_00250_000000002437:806-895	Phaeocystis MAG 00250	TARA_PON_109_MAG_00250_000000002437	806	895	-	90	GT-AG	0.7889	unclassified	repeat sequence outside the arrays						no eligible comparator		not audited
TARA_PON_109_MAG_00250|TARA_PON_109_MAG_00250_000000002438:3718-4138	Phaeocystis MAG 00250	TARA_PON_109_MAG_00250_000000002438	3718	4138	+	421	GT-AG	0.5154	unclassified	more than two arrays						no eligible comparator		not audited
TARA_PON_109_MAG_00250|TARA_PON_109_MAG_00250_000000002438:4490-4652	Phaeocystis MAG 00250	TARA_PON_109_MAG_00250_000000002438	4490	4652	+	163	GT-AG	0.5276	unclassified	repeat sequence outside the arrays						no eligible comparator		not audited
TARA_PON_109_MAG_00250|TARA_PON_109_MAG_00250_000000002438:635-714	Phaeocystis MAG 00250	TARA_PON_109_MAG_00250_000000002438	635	714	+	80	GT-AG	0.5875	unclassified	repeat sequence outside the arrays						no eligible comparator		not audited
TARA_PON_109_MAG_00250|TARA_PON_109_MAG_00250_000000002440:769-890	Phaeocystis MAG 00250	TARA_PON_109_MAG_00250_000000002440	769	890	-	122	GT-AG	0.6967	unclassified	array ends >8 bp from an intron boundary						no eligible comparator		not audited
TARA_PON_109_MAG_00250|TARA_PON_109_MAG_00250_000000002448:1766-1899	Phaeocystis MAG 00250	TARA_PON_109_MAG_00250_000000002448	1766	1899	-	134	GT-AG	0.8284	unclassified	two same-orientation arrays, separated			7	GGTACGC		no eligible comparator		not audited
TARA_PON_109_MAG_00250|TARA_PON_109_MAG_00250_000000002449:243-348	Phaeocystis MAG 00250	TARA_PON_109_MAG_00250_000000002449	243	348	+	106	GT-AG	0.9811	F–R							intron absent	2	not audited
TARA_PON_109_MAG_00250|TARA_PON_109_MAG_00250_000000002451:926-1022	Phaeocystis MAG 00250	TARA_PON_109_MAG_00250_000000002451	926	1022	+	97	GT-AG	0.7113	unclassified	array ends >8 bp from an intron boundary						no eligible comparator		not audited
TARA_PON_109_MAG_00250|TARA_PON_109_MAG_00250_000000002452:3383-3447	Phaeocystis MAG 00250	TARA_PON_109_MAG_00250_000000002452	3383	3447	-	65	GT-AG	0.7077	unclassified	opposing arrays with a gap that is not a linker						no eligible comparator		not audited
TARA_PON_109_MAG_00250|TARA_PON_109_MAG_00250_000000002460:141-335	Phaeocystis MAG 00250	TARA_PON_109_MAG_00250_000000002460	141	335	-	195	GT-AG	0.5538	unclassified	more than two arrays						no eligible comparator		not audited
TARA_PON_109_MAG_00250|TARA_PON_109_MAG_00250_000000002461:2327-2394	Phaeocystis MAG 00250	TARA_PON_109_MAG_00250_000000002461	2327	2394	+	68	GT-AG	0.7794	unclassified	repeat sequence outside the arrays						ordinary intron		not audited
TARA_PON_109_MAG_00250|TARA_PON_109_MAG_00250_000000002461:2619-2672	Phaeocystis MAG 00250	TARA_PON_109_MAG_00250_000000002461	2619	2672	+	54	GT-AG	0.9074	R							no eligible comparator		not audited
TARA_PON_109_MAG_00250|TARA_PON_109_MAG_00250_000000002465:1826-1966	Phaeocystis MAG 00250	TARA_PON_109_MAG_00250_000000002465	1826	1966	+	141	GT-AG	0.7801	unclassified	array ends >8 bp from an intron boundary						no eligible comparator		not audited
TARA_PON_109_MAG_00250|TARA_PON_109_MAG_00250_000000002469:2979-3090	Phaeocystis MAG 00250	TARA_PON_109_MAG_00250_000000002469	2979	3090	+	112	GT-AG	0.875	R				11	GGTACTGCATG		intron absent	1	not audited
TARA_PON_109_MAG_00250|TARA_PON_109_MAG_00250_000000002469:4601-4681	Phaeocystis MAG 00250	TARA_PON_109_MAG_00250_000000002469	4601	4681	+	81	GT-AG	0.8395	unclassified	repeat sequence outside the arrays						no eligible comparator		not audited
TARA_PON_109_MAG_00250|TARA_PON_109_MAG_00250_000000002473:2197-2305	Phaeocystis MAG 00250	TARA_PON_109_MAG_00250_000000002473	2197	2305	+	109	GT-AG	0.9083	unclassified	array ends >8 bp from an intron boundary						no eligible comparator		not audited
TARA_PON_109_MAG_00250|TARA_PON_109_MAG_00250_000000002474:1569-1673	Phaeocystis MAG 00250	TARA_PON_109_MAG_00250_000000002474	1569	1673	-	105	GT-AG	0.8095	unclassified	repeat sequence outside the arrays						no eligible comparator		not audited
TARA_PON_109_MAG_00250|TARA_PON_109_MAG_00250_000000002476:2837-2916	Phaeocystis MAG 00250	TARA_PON_109_MAG_00250_000000002476	2837	2916	-	80	GT-AG	0.975	F–R							intron absent	2	not audited
TARA_PON_109_MAG_00250|TARA_PON_109_MAG_00250_000000002476:3257-3378	Phaeocystis MAG 00250	TARA_PON_109_MAG_00250_000000002476	3257	3378	-	122	GT-AG	0.5656	unclassified	two same-orientation arrays, separated						no eligible comparator		not audited
TARA_PON_109_MAG_00250|TARA_PON_109_MAG_00250_000000002480:2657-2747	Phaeocystis MAG 00250	TARA_PON_109_MAG_00250_000000002480	2657	2747	+	91	GT-AG	0.7692	unclassified	repeat sequence outside the arrays			9	AGGTCGCCG		intron absent		not audited
TARA_PON_109_MAG_00250|TARA_PON_109_MAG_00250_000000002483:3337-3458	Phaeocystis MAG 00250	TARA_PON_109_MAG_00250_000000002483	3337	3458	+	122	GT-AG	0.9016	unclassified	two same-orientation arrays, separated						intron absent	4	not audited
TARA_PON_109_MAG_00250|TARA_PON_109_MAG_00250_000000002484:547-755	Phaeocystis MAG 00250	TARA_PON_109_MAG_00250_000000002484	547	755	-	209	GT-AG	0.5837	unclassified	repeat sequence outside the arrays			8	TCCTCCAG		no eligible comparator		not audited
TARA_PON_109_MAG_00250|TARA_PON_109_MAG_00250_000000002485:4173-4246	Phaeocystis MAG 00250	TARA_PON_109_MAG_00250_000000002485	4173	4246	+	74	GT-AG	0.8784	R							no eligible comparator		not audited
TARA_PON_109_MAG_00250|TARA_PON_109_MAG_00250_000000002493:5152-5270	Phaeocystis MAG 00250	TARA_PON_109_MAG_00250_000000002493	5152	5270	-	119	GT-AG	0.8235	unclassified	repeat sequence outside the arrays			7	CTTCAAG		intron absent		not audited
TARA_PON_109_MAG_00250|TARA_PON_109_MAG_00250_000000002497:169-306	Phaeocystis MAG 00250	TARA_PON_109_MAG_00250_000000002497	169	306	-	138	GT-AG	0.5217	unclassified	array ends >8 bp from an intron boundary						intron absent		not audited
TARA_PON_109_MAG_00250|TARA_PON_109_MAG_00250_000000002497:421-638	Phaeocystis MAG 00250	TARA_PON_109_MAG_00250_000000002497	421	638	-	218	GT-AG	0.6284	unclassified	more than two arrays						ordinary intron		not audited
TARA_PON_109_MAG_00250|TARA_PON_109_MAG_00250_000000002499:2341-2459	Phaeocystis MAG 00250	TARA_PON_109_MAG_00250_000000002499	2341	2459	+	119	GT-AG	0.605	unclassified	repeat sequence outside the arrays						no eligible comparator		not audited
TARA_PON_109_MAG_00250|TARA_PON_109_MAG_00250_000000002501:1189-1376	Phaeocystis MAG 00250	TARA_PON_109_MAG_00250_000000002501	1189	1376	+	188	GT-AG	0.6064	unclassified	more than two arrays						no eligible comparator		not audited
TARA_PON_109_MAG_00250|TARA_PON_109_MAG_00250_000000002501:1699-1852	Phaeocystis MAG 00250	TARA_PON_109_MAG_00250_000000002501	1699	1852	+	154	GT-AG	0.6169	unclassified	repeat sequence outside the arrays						no eligible comparator		not audited
TARA_PON_109_MAG_00250|TARA_PON_109_MAG_00250_000000002507:399-468	Phaeocystis MAG 00250	TARA_PON_109_MAG_00250_000000002507	399	468	-	70	GT-AG	0.9857	F–R							intron absent	1	not audited
TARA_PON_109_MAG_00250|TARA_PON_109_MAG_00250_000000002508:6338-6416	Phaeocystis MAG 00250	TARA_PON_109_MAG_00250_000000002508	6338	6416	+	79	GT-AG	0.9494	F–R							no eligible comparator		not audited
TARA_PON_109_MAG_00250|TARA_PON_109_MAG_00250_000000002509:270-391	Phaeocystis MAG 00250	TARA_PON_109_MAG_00250_000000002509	270	391	+	122	GT-AG	0.9344	F–R							no eligible comparator		not audited
TARA_PON_109_MAG_00250|TARA_PON_109_MAG_00250_000000002509:3531-3649	Phaeocystis MAG 00250	TARA_PON_109_MAG_00250_000000002509	3531	3649	+	119	GT-AG	0.5798	unclassified	repeat sequence outside the arrays						no eligible comparator		not audited
TARA_PON_109_MAG_00250|TARA_PON_109_MAG_00250_000000002513:2339-2445	Phaeocystis MAG 00250	TARA_PON_109_MAG_00250_000000002513	2339	2445	+	107	GT-AG	0.8411	unclassified	array ends >8 bp from an intron boundary			8	GGTGGACA		no eligible comparator		not audited
TARA_PON_109_MAG_00250|TARA_PON_109_MAG_00250_000000002513:2619-2726	Phaeocystis MAG 00250	TARA_PON_109_MAG_00250_000000002513	2619	2726	+	108	GT-AG	0.8704	F–R				9	GGTGCGCGC		no eligible comparator		not audited
TARA_PON_109_MAG_00250|TARA_PON_109_MAG_00250_000000002513:688-772	Phaeocystis MAG 00250	TARA_PON_109_MAG_00250_000000002513	688	772	+	85	GT-AG	0.5882	unclassified	repeat sequence outside the arrays						no eligible comparator		not audited
TARA_PON_109_MAG_00250|TARA_PON_109_MAG_00250_000000002515:2205-2313	Phaeocystis MAG 00250	TARA_PON_109_MAG_00250_000000002515	2205	2313	+	109	GT-AG	0.8349	unclassified	opposing arrays with a gap that is not a linker			6	GCGCAG		intron absent		not audited
TARA_PON_109_MAG_00250|TARA_PON_109_MAG_00250_000000002515:3278-3397	Phaeocystis MAG 00250	TARA_PON_109_MAG_00250_000000002515	3278	3397	+	120	GT-AG	0.8167	unclassified	two same-orientation arrays, separated			15	GGTGGACGCCTTCCT		intron absent		not audited
TARA_PON_109_MAG_00250|TARA_PON_109_MAG_00250_000000002517:3683-3802	Phaeocystis MAG 00250	TARA_PON_109_MAG_00250_000000002517	3683	3802	-	120	GT-AG	0.6167	unclassified	repeat sequence outside the arrays						intron absent		not audited
TARA_PON_109_MAG_00250|TARA_PON_109_MAG_00250_000000002517:3915-4024	Phaeocystis MAG 00250	TARA_PON_109_MAG_00250_000000002517	3915	4024	-	110	GT-AG	0.8	unclassified	two same-orientation arrays, separated						intron absent		not audited
TARA_PON_109_MAG_00250|TARA_PON_109_MAG_00250_000000002522:1994-2106	Phaeocystis MAG 00250	TARA_PON_109_MAG_00250_000000002522	1994	2106	+	113	GT-AG	0.8319	unclassified	two same-orientation arrays, separated						no eligible comparator		not audited
TARA_PON_109_MAG_00250|TARA_PON_109_MAG_00250_000000002523:2918-3037	Phaeocystis MAG 00250	TARA_PON_109_MAG_00250_000000002523	2918	3037	-	120	GT-AG	0.6333	unclassified	repeat sequence outside the arrays						no eligible comparator		not audited
TARA_PON_109_MAG_00250|TARA_PON_109_MAG_00250_000000002525:1607-1714	Phaeocystis MAG 00250	TARA_PON_109_MAG_00250_000000002525	1607	1714	+	108	GT-AG	0.963	F–R							intron absent	1	not audited
TARA_PON_109_MAG_00250|TARA_PON_109_MAG_00250_000000002525:2293-2513	Phaeocystis MAG 00250	TARA_PON_109_MAG_00250_000000002525	2293	2513	+	221	GT-AG	0.8552	unclassified	more than two arrays			16	GGTGATGAGTGCCGTG		intron absent	2	not audited
TARA_PON_109_MAG_00250|TARA_PON_109_MAG_00250_000000002525:659-898	Phaeocystis MAG 00250	TARA_PON_109_MAG_00250_000000002525	659	898	+	240	GT-AG	0.6167	unclassified	two same-orientation arrays, separated						no eligible comparator		not audited
TARA_PON_109_MAG_00250|TARA_PON_109_MAG_00250_000000002526:1315-1392	Phaeocystis MAG 00250	TARA_PON_109_MAG_00250_000000002526	1315	1392	+	78	GT-AG	0.9872	R							intron absent	3	not audited
TARA_PON_109_MAG_00250|TARA_PON_109_MAG_00250_000000002531:237-310	Phaeocystis MAG 00250	TARA_PON_109_MAG_00250_000000002531	237	310	+	74	GT-AG	0.7568	unclassified	array ends >8 bp from an intron boundary						no eligible comparator		not audited
TARA_PON_109_MAG_00250|TARA_PON_109_MAG_00250_000000002532:1113-1277	Phaeocystis MAG 00250	TARA_PON_109_MAG_00250_000000002532	1113	1277	-	165	GT-AG	0.5636	unclassified	array ends >8 bp from an intron boundary						ordinary intron		not audited
TARA_PON_109_MAG_00250|TARA_PON_109_MAG_00250_000000002532:241-381	Phaeocystis MAG 00250	TARA_PON_109_MAG_00250_000000002532	241	381	-	141	GT-AG	0.6525	unclassified	array ends >8 bp from an intron boundary						no eligible comparator		not audited
TARA_PON_109_MAG_00250|TARA_PON_109_MAG_00250_000000002532:760-881	Phaeocystis MAG 00250	TARA_PON_109_MAG_00250_000000002532	760	881	-	122	GT-AG	0.9508	unclassified	repeat sequence outside the arrays						intron absent	2	not audited
TARA_PON_109_MAG_00250|TARA_PON_109_MAG_00250_000000002534:155-293	Phaeocystis MAG 00250	TARA_PON_109_MAG_00250_000000002534	155	293	+	139	GT-AG	0.6403	unclassified	two same-orientation arrays, separated						no eligible comparator		not audited
TARA_PON_109_MAG_00250|TARA_PON_109_MAG_00250_000000002540:1166-1272	Phaeocystis MAG 00250	TARA_PON_109_MAG_00250_000000002540	1166	1272	-	107	GT-AG	0.6916	unclassified	more than two arrays						intron absent		not audited
TARA_PON_109_MAG_00250|TARA_PON_109_MAG_00250_000000002548:4138-4231	Phaeocystis MAG 00250	TARA_PON_109_MAG_00250_000000002548	4138	4231	+	94	GT-AG	0.9787	unclassified	repeat sequence outside the arrays						intron absent	2	not audited
TARA_PON_109_MAG_00250|TARA_PON_109_MAG_00250_000000002549:2208-2320	Phaeocystis MAG 00250	TARA_PON_109_MAG_00250_000000002549	2208	2320	+	113	GT-AG	0.9823	F–R							intron absent	7	not audited
TARA_PON_109_MAG_00250|TARA_PON_109_MAG_00250_000000002550:2635-2726	Phaeocystis MAG 00250	TARA_PON_109_MAG_00250_000000002550	2635	2726	+	92	GT-AG	0.6196	unclassified	two same-orientation arrays, separated						no eligible comparator		not audited
TARA_PON_109_MAG_00250|TARA_PON_109_MAG_00250_000000002551:2514-2591	Phaeocystis MAG 00250	TARA_PON_109_MAG_00250_000000002551	2514	2591	+	78	GT-AG	0.859	R							no eligible comparator		not audited
TARA_PON_109_MAG_00250|TARA_PON_109_MAG_00250_000000002551:2922-3040	Phaeocystis MAG 00250	TARA_PON_109_MAG_00250_000000002551	2922	3040	+	119	GT-AG	0.6807	unclassified	repeat sequence outside the arrays			15	GGTCGAGCAGAGTCT		no eligible comparator		not audited
TARA_PON_109_MAG_00250|TARA_PON_109_MAG_00250_000000002552:2151-2257	Phaeocystis MAG 00250	TARA_PON_109_MAG_00250_000000002552	2151	2257	+	107	CC-AG	0.8131	unclassified	single or convergent arrays at ≤85% coverage			11	CCAGGAGGGCG		intron absent		not audited
TARA_PON_109_MAG_00250|TARA_PON_109_MAG_00250_000000002552:2597-2710	Phaeocystis MAG 00250	TARA_PON_109_MAG_00250_000000002552	2597	2710	+	114	GT-AG	0.5702	unclassified	two same-orientation arrays, separated						intron absent		not audited
TARA_PON_109_MAG_00250|TARA_PON_109_MAG_00250_000000002552:499-643	Phaeocystis MAG 00250	TARA_PON_109_MAG_00250_000000002552	499	643	+	145	GA-AG	0.8414	unclassified	two same-orientation arrays, separated						intron absent		not audited
TARA_PON_109_MAG_00250|TARA_PON_109_MAG_00250_000000002553:1429-1563	Phaeocystis MAG 00250	TARA_PON_109_MAG_00250_000000002553	1429	1563	-	135	GT-AG	0.6148	unclassified	array ends >8 bp from an intron boundary						ordinary intron		not audited
TARA_PON_109_MAG_00250|TARA_PON_109_MAG_00250_000000002553:1994-2091	Phaeocystis MAG 00250	TARA_PON_109_MAG_00250_000000002553	1994	2091	-	98	GT-AG	0.5408	unclassified	repeat sequence outside the arrays			19	GGTGCACCGCGCGCTGCCC		intron absent		not audited
TARA_PON_109_MAG_00250|TARA_PON_109_MAG_00250_000000002555:180-293	Phaeocystis MAG 00250	TARA_PON_109_MAG_00250_000000002555	180	293	-	114	GT-AG	0.7632	unclassified	repeat sequence outside the arrays						intron absent		not audited
TARA_PON_109_MAG_00250|TARA_PON_109_MAG_00250_000000002556:2731-2839	Phaeocystis MAG 00250	TARA_PON_109_MAG_00250_000000002556	2731	2839	+	109	GT-AG	0.7339	unclassified	more than two arrays						no eligible comparator		not audited
TARA_PON_109_MAG_00250|TARA_PON_109_MAG_00250_000000002558:398-587	Phaeocystis MAG 00250	TARA_PON_109_MAG_00250_000000002558	398	587	-	190	GT-AG	0.6474	unclassified	repeat sequence outside the arrays						intron absent		not audited
TARA_PON_109_MAG_00250|TARA_PON_109_MAG_00250_000000002559:3074-3187	Phaeocystis MAG 00250	TARA_PON_109_MAG_00250_000000002559	3074	3187	+	114	GT-AG	0.6842	unclassified	two same-orientation arrays, separated			15	AGGTGGCCTGGGCGA		ordinary intron		not audited
TARA_PON_109_MAG_00250|TARA_PON_109_MAG_00250_000000002561:1836-1923	Phaeocystis MAG 00250	TARA_PON_109_MAG_00250_000000002561	1836	1923	-	88	GT-AG	0.7159	unclassified	two same-orientation arrays, separated						intron absent		not audited
TARA_PON_109_MAG_00250|TARA_PON_109_MAG_00250_000000002561:2104-2209	Phaeocystis MAG 00250	TARA_PON_109_MAG_00250_000000002561	2104	2209	-	106	GT-AG	0.8113	unclassified	array ends >8 bp from an intron boundary						ordinary intron		not audited
TARA_PON_109_MAG_00250|TARA_PON_109_MAG_00250_000000002561:48-133	Phaeocystis MAG 00250	TARA_PON_109_MAG_00250_000000002561	48	133	-	86	GT-AG	0.6628	unclassified	repeat sequence outside the arrays						no eligible comparator		not audited
TARA_PON_109_MAG_00250|TARA_PON_109_MAG_00250_000000002564:4441-4543	Phaeocystis MAG 00250	TARA_PON_109_MAG_00250_000000002564	4441	4543	+	103	GT-AG	0.5243	unclassified	repeat sequence outside the arrays						no eligible comparator		not audited
TARA_PON_109_MAG_00250|TARA_PON_109_MAG_00250_000000002570:1076-1213	Phaeocystis MAG 00250	TARA_PON_109_MAG_00250_000000002570	1076	1213	-	138	GA-AG	0.8261	unclassified	two same-orientation arrays, separated						intron absent		not audited
TARA_PON_109_MAG_00250|TARA_PON_109_MAG_00250_000000002570:2039-2121	Phaeocystis MAG 00250	TARA_PON_109_MAG_00250_000000002570	2039	2121	-	83	GT-AG	0.747	unclassified	repeat sequence outside the arrays			11	GGTGGCGGCGC		intron absent		not audited
TARA_PON_109_MAG_00250|TARA_PON_109_MAG_00250_000000002570:2171-2279	Phaeocystis MAG 00250	TARA_PON_109_MAG_00250_000000002570	2171	2279	-	109	GT-AG	0.5413	unclassified	repeat sequence outside the arrays						intron absent		not audited
TARA_PON_109_MAG_00250|TARA_PON_109_MAG_00250_000000002570:2444-2609	Phaeocystis MAG 00250	TARA_PON_109_MAG_00250_000000002570	2444	2609	-	166	CT-AG	0.6687	unclassified	two same-orientation arrays, separated			24	CTACCAGGCGGCCTCCCAGCTGGC		intron absent		not audited
TARA_PON_109_MAG_00250|TARA_PON_109_MAG_00250_000000002572:123-307	Phaeocystis MAG 00250	TARA_PON_109_MAG_00250_000000002572	123	307	-	185	GT-AG	0.6811	unclassified	two same-orientation arrays, separated						ordinary intron		not audited
TARA_PON_109_MAG_00250|TARA_PON_109_MAG_00250_000000002575:3475-3590	Phaeocystis MAG 00250	TARA_PON_109_MAG_00250_000000002575	3475	3590	+	116	GT-AG	0.6983	unclassified	array ends >8 bp from an intron boundary						no eligible comparator		not audited
TARA_PON_109_MAG_00250|TARA_PON_109_MAG_00250_000000002576:4577-4687	Phaeocystis MAG 00250	TARA_PON_109_MAG_00250_000000002576	4577	4687	+	111	GT-AG	0.8108	unclassified	more than two arrays						no eligible comparator		not audited
TARA_PON_109_MAG_00250|TARA_PON_109_MAG_00250_000000002578:507-630	Phaeocystis MAG 00250	TARA_PON_109_MAG_00250_000000002578	507	630	-	124	GT-AG	0.8548	unclassified	array ends >8 bp from an intron boundary						ordinary intron		position or phase mismatch
TARA_PON_109_MAG_00250|TARA_PON_109_MAG_00250_000000002579:4226-4295	Phaeocystis MAG 00250	TARA_PON_109_MAG_00250_000000002579	4226	4295	-	70	GT-AG	0.9143	R							no eligible comparator		not audited
TARA_PON_109_MAG_00250|TARA_PON_109_MAG_00250_000000002582:1816-1921	Phaeocystis MAG 00250	TARA_PON_109_MAG_00250_000000002582	1816	1921	+	106	GT-AG	0.5566	unclassified	array ends >8 bp from an intron boundary						no eligible comparator		not audited
TARA_PON_109_MAG_00250|TARA_PON_109_MAG_00250_000000002584:2653-2816	Phaeocystis MAG 00250	TARA_PON_109_MAG_00250_000000002584	2653	2816	+	164	GT-AG	0.5427	unclassified	repeat sequence outside the arrays			6	CTTCAG		no eligible comparator		not audited
TARA_PON_109_MAG_00250|TARA_PON_109_MAG_00250_000000002585:1664-1778	Phaeocystis MAG 00250	TARA_PON_109_MAG_00250_000000002585	1664	1778	+	115	GT-AG	0.6957	unclassified	two same-orientation arrays, separated			13	GTGCCCGCCGATA		no eligible comparator		not audited
TARA_PON_109_MAG_00250|TARA_PON_109_MAG_00250_000000002585:2249-2503	Phaeocystis MAG 00250	TARA_PON_109_MAG_00250_000000002585	2249	2503	+	255	GT-AG	0.6275	unclassified	more than two arrays						no eligible comparator		not audited
TARA_PON_109_MAG_00250|TARA_PON_109_MAG_00250_000000002585:643-737	Phaeocystis MAG 00250	TARA_PON_109_MAG_00250_000000002585	643	737	+	95	GT-AG	0.8421	unclassified	two same-orientation arrays, separated						no eligible comparator		not audited
TARA_PON_109_MAG_00250|TARA_PON_109_MAG_00250_000000002586:1015-1091	Phaeocystis MAG 00250	TARA_PON_109_MAG_00250_000000002586	1015	1091	-	77	TT-GA	0.7532	unclassified	array ends >8 bp from an intron boundary						intron absent		not audited
TARA_PON_109_MAG_00250|TARA_PON_109_MAG_00250_000000002586:1337-1440	Phaeocystis MAG 00250	TARA_PON_109_MAG_00250_000000002586	1337	1440	+	104	GT-AG	0.8846	unclassified	array ends >8 bp from an intron boundary						host unresolved		not audited
TARA_PON_109_MAG_00250|TARA_PON_109_MAG_00250_000000002587:721-807	Phaeocystis MAG 00250	TARA_PON_109_MAG_00250_000000002587	721	807	+	87	GT-AG	0.977	F–R							host unresolved		not audited
TARA_PON_109_MAG_00250|TARA_PON_109_MAG_00250_000000002590:1302-1378	Phaeocystis MAG 00250	TARA_PON_109_MAG_00250_000000002590	1302	1378	+	77	GT-AG	0.8831	R				7	GCGGCAG		no eligible comparator		not audited
TARA_PON_109_MAG_00250|TARA_PON_109_MAG_00250_000000002590:493-571	Phaeocystis MAG 00250	TARA_PON_109_MAG_00250_000000002590	493	571	+	79	GT-AG	0.8481	unclassified	two same-orientation arrays, separated						no eligible comparator		not audited
TARA_PON_109_MAG_00250|TARA_PON_109_MAG_00250_000000002590:716-798	Phaeocystis MAG 00250	TARA_PON_109_MAG_00250_000000002590	716	798	+	83	GT-AG	0.8313	unclassified	single or convergent arrays at ≤85% coverage			14	GGTCGCGGAGGAGG		no eligible comparator		not audited
TARA_PON_109_MAG_00250|TARA_PON_109_MAG_00250_000000002591:1523-1641	Phaeocystis MAG 00250	TARA_PON_109_MAG_00250_000000002591	1523	1641	+	119	GT-AG	0.9328	R							no eligible comparator		not audited
TARA_PON_109_MAG_00250|TARA_PON_109_MAG_00250_000000002591:1819-1929	Phaeocystis MAG 00250	TARA_PON_109_MAG_00250_000000002591	1819	1929	+	111	GT-AG	0.973	R							no eligible comparator		not audited
TARA_PON_109_MAG_00250|TARA_PON_109_MAG_00250_000000002591:2133-2263	Phaeocystis MAG 00250	TARA_PON_109_MAG_00250_000000002591	2133	2263	+	131	GT-AG	0.7176	unclassified	repeat sequence outside the arrays						no eligible comparator		not audited
TARA_PON_109_MAG_00250|TARA_PON_109_MAG_00250_000000002591:2709-2799	Phaeocystis MAG 00250	TARA_PON_109_MAG_00250_000000002591	2709	2799	+	91	GT-AG	0.7802	unclassified	repeat sequence outside the arrays						no eligible comparator		not audited
TARA_PON_109_MAG_00250|TARA_PON_109_MAG_00250_000000002593:1275-1407	Phaeocystis MAG 00250	TARA_PON_109_MAG_00250_000000002593	1275	1407	-	133	GT-AG	0.6316	unclassified	more than two arrays						no eligible comparator		not audited
TARA_PON_109_MAG_00250|TARA_PON_109_MAG_00250_000000002593:944-1020	Phaeocystis MAG 00250	TARA_PON_109_MAG_00250_000000002593	944	1020	-	77	GT-AG	0.5584	unclassified	two same-orientation arrays, separated						no eligible comparator		not audited
TARA_PON_109_MAG_00250|TARA_PON_109_MAG_00250_000000002595:1203-1279	Phaeocystis MAG 00250	TARA_PON_109_MAG_00250_000000002595	1203	1279	+	77	GT-CA	0.9091	R							host unresolved		not audited
TARA_PON_109_MAG_00250|TARA_PON_109_MAG_00250_000000002595:339-457	Phaeocystis MAG 00250	TARA_PON_109_MAG_00250_000000002595	339	457	+	119	GT-AG	0.9664	R							host unresolved		not audited
TARA_PON_109_MAG_00250|TARA_PON_109_MAG_00250_000000002597:1486-1602	Phaeocystis MAG 00250	TARA_PON_109_MAG_00250_000000002597	1486	1602	-	117	GT-AG	0.5983	unclassified	repeat sequence outside the arrays						intron absent		not audited
TARA_PON_109_MAG_00250|TARA_PON_109_MAG_00250_000000002597:1764-1978	Phaeocystis MAG 00250	TARA_PON_109_MAG_00250_000000002597	1764	1978	-	215	GT-AG	0.5535	unclassified	repeat sequence outside the arrays						no eligible comparator		not audited
TARA_PON_109_MAG_00250|TARA_PON_109_MAG_00250_000000002598:144-279	Phaeocystis MAG 00250	TARA_PON_109_MAG_00250_000000002598	144	279	+	136	GT-AG	0.5735	unclassified	repeat sequence outside the arrays						no eligible comparator		not audited
TARA_PON_109_MAG_00250|TARA_PON_109_MAG_00250_000000002598:1591-1689	Phaeocystis MAG 00250	TARA_PON_109_MAG_00250_000000002598	1591	1689	-	99	GA-AG	0.6061	unclassified	repeat sequence outside the arrays			9	GTGCAGGAG		intron absent		not audited
TARA_PON_109_MAG_00250|TARA_PON_109_MAG_00250_000000002603:1363-1437	Phaeocystis MAG 00250	TARA_PON_109_MAG_00250_000000002603	1363	1437	+	75	GA-AG	0.6533	unclassified	array ends >8 bp from an intron boundary			8	CCTGAAGG		intron absent		not audited
TARA_PON_109_MAG_00250|TARA_PON_109_MAG_00250_000000002603:1856-1941	Phaeocystis MAG 00250	TARA_PON_109_MAG_00250_000000002603	1856	1941	+	86	GT-AG	0.7791	unclassified	array ends >8 bp from an intron boundary						intron absent		not audited
TARA_PON_109_MAG_00250|TARA_PON_109_MAG_00250_000000002605:2974-3118	Phaeocystis MAG 00250	TARA_PON_109_MAG_00250_000000002605	2974	3118	-	145	GT-AG	0.5379	unclassified	repeat sequence outside the arrays						intron absent		not audited
TARA_PON_109_MAG_00250|TARA_PON_109_MAG_00250_000000002605:4371-4449	Phaeocystis MAG 00250	TARA_PON_109_MAG_00250_000000002605	4371	4449	-	79	GT-AG	0.7595	unclassified	single or convergent arrays at ≤85% coverage			9	GTACGAGCT		no eligible comparator		not audited
TARA_PON_109_MAG_00250|TARA_PON_109_MAG_00250_000000002606:1973-2063	Phaeocystis MAG 00250	TARA_PON_109_MAG_00250_000000002606	1973	2063	+	91	GT-AG	0.8132	unclassified	single or convergent arrays at ≤85% coverage			8	GGTCGCCG		intron absent		not audited
TARA_PON_109_MAG_00250|TARA_PON_109_MAG_00250_000000002606:875-1016	Phaeocystis MAG 00250	TARA_PON_109_MAG_00250_000000002606	875	1016	-	142	GT-AG	0.8169	unclassified	two same-orientation arrays, separated			19	GCCGCAGCTCCTGCCGCAG		no eligible comparator		not audited
TARA_PON_109_MAG_00250|TARA_PON_109_MAG_00250_000000002608:5955-6122	Phaeocystis MAG 00250	TARA_PON_109_MAG_00250_000000002608	5955	6122	+	168	GT-AG	0.75	unclassified	more than two arrays						intron absent		not audited
TARA_PON_109_MAG_00250|TARA_PON_109_MAG_00250_000000002609:148-229	Phaeocystis MAG 00250	TARA_PON_109_MAG_00250_000000002609	148	229	-	82	GT-AG	0.6098	unclassified	array ends >8 bp from an intron boundary						ordinary intron		not audited
TARA_PON_109_MAG_00250|TARA_PON_109_MAG_00250_000000002610:1254-1379	Phaeocystis MAG 00250	TARA_PON_109_MAG_00250_000000002610	1254	1379	-	126	GT-AG	0.8413	unclassified	array ends >8 bp from an intron boundary						intron absent		not audited
TARA_PON_109_MAG_00250|TARA_PON_109_MAG_00250_000000002611:3007-3086	Phaeocystis MAG 00250	TARA_PON_109_MAG_00250_000000002611	3007	3086	+	80	GT-AG	0.825	unclassified	repeat sequence outside the arrays						no eligible comparator		not audited
TARA_PON_109_MAG_00250|TARA_PON_109_MAG_00250_000000002612:583-708	Phaeocystis MAG 00250	TARA_PON_109_MAG_00250_000000002612	583	708	-	126	GC-AG	0.7381	unclassified	two same-orientation arrays, separated			16	AGGCGGCGGCGGCCTT		no eligible comparator		not audited
TARA_PON_109_MAG_00250|TARA_PON_109_MAG_00250_000000002616:2568-2722	Phaeocystis MAG 00250	TARA_PON_109_MAG_00250_000000002616	2568	2722	+	155	GT-AG	0.9806	F–R							intron absent	6	not audited
TARA_PON_109_MAG_00250|TARA_PON_109_MAG_00250_000000002616:3414-3529	Phaeocystis MAG 00250	TARA_PON_109_MAG_00250_000000002616	3414	3529	+	116	GT-AG	0.9138	unclassified	repeat sequence outside the arrays						ordinary intron		same position and phase, annotation-supported
TARA_PON_109_MAG_00250|TARA_PON_109_MAG_00250_000000002617:1349-1453	Phaeocystis MAG 00250	TARA_PON_109_MAG_00250_000000002617	1349	1453	-	105	GT-AG	0.8286	unclassified	two same-orientation arrays, separated						intron absent		not audited
TARA_PON_109_MAG_00250|TARA_PON_109_MAG_00250_000000002617:1568-1702	Phaeocystis MAG 00250	TARA_PON_109_MAG_00250_000000002617	1568	1702	-	135	AC-AG	0.8148	unclassified	single or convergent arrays at ≤85% coverage			18	AGGTGGGCGACATCAAGA		ordinary intron		not audited
TARA_PON_109_MAG_00250|TARA_PON_109_MAG_00250_000000002617:1898-1970	Phaeocystis MAG 00250	TARA_PON_109_MAG_00250_000000002617	1898	1970	-	73	GT-AG	0.6986	unclassified	array ends >8 bp from an intron boundary						no eligible comparator		not audited
TARA_PON_109_MAG_00250|TARA_PON_109_MAG_00250_000000002617:2131-2211	Phaeocystis MAG 00250	TARA_PON_109_MAG_00250_000000002617	2131	2211	-	81	CT-AG	0.9136	R							no eligible comparator		not audited
TARA_PON_109_MAG_00250|TARA_PON_109_MAG_00250_000000002617:814-934	Phaeocystis MAG 00250	TARA_PON_109_MAG_00250_000000002617	814	934	-	121	GT-AG	0.7355	unclassified	two same-orientation arrays, separated			23	GTGCGTGCCGCACAGCGTGGACA		intron absent		not audited
TARA_PON_109_MAG_00250|TARA_PON_109_MAG_00250_000000002619:76-380	Phaeocystis MAG 00250	TARA_PON_109_MAG_00250_000000002619	76	380	+	305	GT-AG	0.6525	unclassified	more than two arrays						no eligible comparator		not audited
TARA_PON_109_MAG_00250|TARA_PON_109_MAG_00250_000000002621:749-891	Phaeocystis MAG 00250	TARA_PON_109_MAG_00250_000000002621	749	891	+	143	GT-AG	0.5455	unclassified	repeat sequence outside the arrays						intron absent		not audited
TARA_PON_109_MAG_00250|TARA_PON_109_MAG_00250_000000002623:4946-5082	Phaeocystis MAG 00250	TARA_PON_109_MAG_00250_000000002623	4946	5082	-	137	GT-AG	0.9489	F–R							no eligible comparator		not audited
TARA_PON_109_MAG_00250|TARA_PON_109_MAG_00250_000000002623:584-695	Phaeocystis MAG 00250	TARA_PON_109_MAG_00250_000000002623	584	695	+	112	GT-AG	0.9018	unclassified	array ends >8 bp from an intron boundary						no eligible comparator		not audited
TARA_PON_109_MAG_00250|TARA_PON_109_MAG_00250_000000002628:1655-1785	Phaeocystis MAG 00250	TARA_PON_109_MAG_00250_000000002628	1655	1785	+	131	GT-AG	0.5191	unclassified	repeat sequence outside the arrays						ordinary intron		not audited
TARA_PON_109_MAG_00250|TARA_PON_109_MAG_00250_000000002628:630-708	Phaeocystis MAG 00250	TARA_PON_109_MAG_00250_000000002628	630	708	+	79	GT-AG	0.7848	unclassified	repeat sequence outside the arrays						ordinary intron		not audited
TARA_PON_109_MAG_00250|TARA_PON_109_MAG_00250_000000002631:727-814	Phaeocystis MAG 00250	TARA_PON_109_MAG_00250_000000002631	727	814	+	88	GT-AG	0.9659	F–R							intron absent	2	not audited
TARA_PON_109_MAG_00250|TARA_PON_109_MAG_00250_000000002633:1370-1453	Phaeocystis MAG 00250	TARA_PON_109_MAG_00250_000000002633	1370	1453	+	84	GC-AG	0.6905	unclassified	repeat sequence outside the arrays						intron absent		not audited
TARA_PON_109_MAG_00250|TARA_PON_109_MAG_00250_000000002633:2035-2143	Phaeocystis MAG 00250	TARA_PON_109_MAG_00250_000000002633	2035	2143	+	109	GC-AG	0.6147	unclassified	repeat sequence outside the arrays						intron absent		not audited
TARA_PON_109_MAG_00250|TARA_PON_109_MAG_00250_000000002633:796-943	Phaeocystis MAG 00250	TARA_PON_109_MAG_00250_000000002633	796	943	+	148	GT-AG	0.5068	unclassified	two same-orientation arrays, separated						no eligible comparator		not audited
TARA_PON_109_MAG_00250|TARA_PON_109_MAG_00250_000000002634:1518-1594	Phaeocystis MAG 00250	TARA_PON_109_MAG_00250_000000002634	1518	1594	-	77	GT-AG	0.974	F–R							intron absent	2	not audited
TARA_PON_109_MAG_00250|TARA_PON_109_MAG_00250_000000002634:3582-3749	Phaeocystis MAG 00250	TARA_PON_109_MAG_00250_000000002634	3582	3749	-	168	GT-AG	0.5238	unclassified	repeat sequence outside the arrays						no eligible comparator		not audited
TARA_PON_109_MAG_00250|TARA_PON_109_MAG_00250_000000002637:490-690	Phaeocystis MAG 00250	TARA_PON_109_MAG_00250_000000002637	490	690	+	201	GT-AG	0.7164	unclassified	more than two arrays						intron absent		not audited
TARA_PON_109_MAG_00250|TARA_PON_109_MAG_00250_000000002646:2890-3008	Phaeocystis MAG 00250	TARA_PON_109_MAG_00250_000000002646	2890	3008	+	119	GT-AG	0.7395	unclassified	repeat sequence outside the arrays						no eligible comparator		not audited
TARA_PON_109_MAG_00250|TARA_PON_109_MAG_00250_000000002652:2254-2364	Phaeocystis MAG 00250	TARA_PON_109_MAG_00250_000000002652	2254	2364	+	111	GT-AG	0.6757	F–L–R		29	62				intron absent		not audited
TARA_PON_109_MAG_00250|TARA_PON_109_MAG_00250_000000002653:2151-2316	Phaeocystis MAG 00250	TARA_PON_109_MAG_00250_000000002653	2151	2316	+	166	GT-AG	0.5181	unclassified	array ends >8 bp from an intron boundary						no eligible comparator		not audited
TARA_PON_109_MAG_00250|TARA_PON_109_MAG_00250_000000002654:233-368	Phaeocystis MAG 00250	TARA_PON_109_MAG_00250_000000002654	233	368	-	136	GT-AG	0.5515	unclassified	repeat sequence outside the arrays						intron absent		not audited
TARA_PON_109_MAG_00250|TARA_PON_109_MAG_00250_000000002654:782-890	Phaeocystis MAG 00250	TARA_PON_109_MAG_00250_000000002654	782	890	-	109	GT-AG	0.945	R							intron absent	15	not audited
TARA_PON_109_MAG_00250|TARA_PON_109_MAG_00250_000000002655:3006-3107	Phaeocystis MAG 00250	TARA_PON_109_MAG_00250_000000002655	3006	3107	+	102	GT-AG	0.7451	unclassified	single or convergent arrays at ≤85% coverage			22	AGGTGCAGCACCGGCTGTGGGA		intron absent		not audited
TARA_PON_109_MAG_00250|TARA_PON_109_MAG_00250_000000002655:550-635	Phaeocystis MAG 00250	TARA_PON_109_MAG_00250_000000002655	550	635	-	86	GT-AG	0.9186	unclassified	opposing arrays with a gap that is not a linker						intron absent	1	not audited
TARA_PON_109_MAG_00250|TARA_PON_109_MAG_00250_000000002658:2984-3117	Phaeocystis MAG 00250	TARA_PON_109_MAG_00250_000000002658	2984	3117	+	134	GT-AG	0.5299	unclassified	repeat sequence outside the arrays						ordinary intron		not audited
TARA_PON_109_MAG_00250|TARA_PON_109_MAG_00250_000000002661:2445-2528	Phaeocystis MAG 00250	TARA_PON_109_MAG_00250_000000002661	2445	2528	+	84	GT-AG	0.869	unclassified	repeat sequence outside the arrays			10	GGTGCGCCTC		intron absent	4	not audited
TARA_PON_109_MAG_00250|TARA_PON_109_MAG_00250_000000002661:2754-2883	Phaeocystis MAG 00250	TARA_PON_109_MAG_00250_000000002661	2754	2883	+	130	GT-AG	0.7846	unclassified	array ends >8 bp from an intron boundary						intron absent		not audited
TARA_PON_109_MAG_00250|TARA_PON_109_MAG_00250_000000002661:3712-3843	Phaeocystis MAG 00250	TARA_PON_109_MAG_00250_000000002661	3712	3843	+	132	GT-AG	0.7273	unclassified	opposing arrays with a gap that is not a linker						no eligible comparator		not audited
TARA_PON_109_MAG_00250|TARA_PON_109_MAG_00250_000000002663:118-216	Phaeocystis MAG 00250	TARA_PON_109_MAG_00250_000000002663	118	216	+	99	GT-AG	0.8687	unclassified	opposing arrays with a gap that is not a linker						no eligible comparator		not audited
TARA_PON_109_MAG_00250|TARA_PON_109_MAG_00250_000000002664:329-459	Phaeocystis MAG 00250	TARA_PON_109_MAG_00250_000000002664	329	459	-	131	GT-AG	0.5802	unclassified	repeat sequence outside the arrays			13	CCAGGTGGGCGTG		no eligible comparator		not audited
TARA_PON_109_MAG_00250|TARA_PON_109_MAG_00250_000000002665:1168-1245	Phaeocystis MAG 00250	TARA_PON_109_MAG_00250_000000002665	1168	1245	-	78	GT-AG	0.6026	F–L–R		18	40				intron absent		not audited
TARA_PON_109_MAG_00250|TARA_PON_109_MAG_00250_000000002665:1552-1669	Phaeocystis MAG 00250	TARA_PON_109_MAG_00250_000000002665	1552	1669	-	118	GT-AG	0.8729	R				13	GGTGACGCAGTGC		no eligible comparator		not audited
TARA_PON_109_MAG_00250|TARA_PON_109_MAG_00250_000000002665:232-357	Phaeocystis MAG 00250	TARA_PON_109_MAG_00250_000000002665	232	357	-	126	GT-AG	0.9127	unclassified	more than two arrays						intron absent	4	not audited
TARA_PON_109_MAG_00250|TARA_PON_109_MAG_00250_000000002665:565-700	Phaeocystis MAG 00250	TARA_PON_109_MAG_00250_000000002665	565	700	-	136	GT-AG	0.5588	unclassified	two same-orientation arrays, separated						no eligible comparator		not audited
TARA_PON_109_MAG_00250|TARA_PON_109_MAG_00250_000000002665:836-969	Phaeocystis MAG 00250	TARA_PON_109_MAG_00250_000000002665	836	969	-	134	GT-AG	0.9254	unclassified	two same-orientation arrays, separated						intron absent	6	not audited
TARA_PON_109_MAG_00250|TARA_PON_109_MAG_00250_000000002666:141-275	Phaeocystis MAG 00250	TARA_PON_109_MAG_00250_000000002666	141	275	+	135	GT-AG	0.6222	unclassified	two same-orientation arrays, separated						no eligible comparator		not audited
TARA_PON_109_MAG_00250|TARA_PON_109_MAG_00250_000000002666:1515-1717	Phaeocystis MAG 00250	TARA_PON_109_MAG_00250_000000002666	1515	1717	+	203	GT-AG	0.6453	F–L–R		64	130				no eligible comparator		not audited
TARA_PON_109_MAG_00250|TARA_PON_109_MAG_00250_000000002667:268-376	Phaeocystis MAG 00250	TARA_PON_109_MAG_00250_000000002667	268	376	+	109	GT-AG	0.8349	unclassified	single or convergent arrays at ≤85% coverage			14	CCTCGTGCACCAGG		no eligible comparator		not audited
TARA_PON_109_MAG_00250|TARA_PON_109_MAG_00250_000000002670:1187-1313	Phaeocystis MAG 00250	TARA_PON_109_MAG_00250_000000002670	1187	1313	+	127	GC-AG	0.7402	unclassified	repeat sequence outside the arrays						no eligible comparator		not audited
TARA_PON_109_MAG_00250|TARA_PON_109_MAG_00250_000000002670:2661-2854	Phaeocystis MAG 00250	TARA_PON_109_MAG_00250_000000002670	2661	2854	+	194	GC-AG	0.6134	unclassified	repeat sequence outside the arrays			13	AGCAGGCGCCCAA		intron absent		not audited
TARA_PON_109_MAG_00250|TARA_PON_109_MAG_00250_000000002673:2385-2456	Phaeocystis MAG 00250	TARA_PON_109_MAG_00250_000000002673	2385	2456	-	72	CT-AC	0.7639	unclassified	single or convergent arrays at ≤85% coverage			15	GCTGCTGCTGCACCT		intron absent		not audited
TARA_PON_109_MAG_00250|TARA_PON_109_MAG_00250_000000002675:1539-1664	Phaeocystis MAG 00250	TARA_PON_109_MAG_00250_000000002675	1539	1664	-	126	GT-AG	0.6905	unclassified	repeat sequence outside the arrays			12	ATCGCGCAGGTG		intron absent		not audited
TARA_PON_109_MAG_00250|TARA_PON_109_MAG_00250_000000002675:2901-3039	Phaeocystis MAG 00250	TARA_PON_109_MAG_00250_000000002675	2901	3039	+	139	CT-AC	0.8993	unclassified	opposing arrays with a gap that is not a linker						no eligible comparator		not audited
TARA_PON_109_MAG_00250|TARA_PON_109_MAG_00250_000000002675:817-908	Phaeocystis MAG 00250	TARA_PON_109_MAG_00250_000000002675	817	908	-	92	GT-AG	0.7826	F–L–R		41	59				intron absent		not audited
TARA_PON_109_MAG_00250|TARA_PON_109_MAG_00250_000000002685:151-263	Phaeocystis MAG 00250	TARA_PON_109_MAG_00250_000000002685	151	263	-	113	GT-AG	0.646	unclassified	two same-orientation arrays, separated						no eligible comparator		not audited
TARA_PON_109_MAG_00250|TARA_PON_109_MAG_00250_000000002685:2569-2650	Phaeocystis MAG 00250	TARA_PON_109_MAG_00250_000000002685	2569	2650	+	82	GT-AG	0.9878	F–R							intron absent	9	not audited
TARA_PON_109_MAG_00250|TARA_PON_109_MAG_00250_000000002685:2965-3061	Phaeocystis MAG 00250	TARA_PON_109_MAG_00250_000000002685	2965	3061	+	97	GT-AG	0.5052	unclassified	repeat sequence outside the arrays						intron absent		not audited
TARA_PON_109_MAG_00250|TARA_PON_109_MAG_00250_000000002689:579-743	Phaeocystis MAG 00250	TARA_PON_109_MAG_00250_000000002689	579	743	-	165	CT-AC	0.8667	unclassified	repeat sequence outside the arrays						no eligible comparator		not audited
TARA_PON_109_MAG_00250|TARA_PON_109_MAG_00250_000000002689:894-1063	Phaeocystis MAG 00250	TARA_PON_109_MAG_00250_000000002689	894	1063	-	170	CT-AC	0.6176	unclassified	repeat sequence outside the arrays						no eligible comparator		not audited
TARA_PON_109_MAG_00250|TARA_PON_109_MAG_00250_000000002690:519-652	Phaeocystis MAG 00250	TARA_PON_109_MAG_00250_000000002690	519	652	-	134	GT-AG	0.6642	unclassified	opposing arrays with a gap that is not a linker						intron absent		not audited
TARA_PON_109_MAG_00250|TARA_PON_109_MAG_00250_000000002697:1023-1113	Phaeocystis MAG 00250	TARA_PON_109_MAG_00250_000000002697	1023	1113	-	91	GT-AG	0.7253	unclassified	two same-orientation arrays, separated			8	CGCAAGGT		intron absent		not audited
TARA_PON_109_MAG_00250|TARA_PON_109_MAG_00250_000000002697:245-363	Phaeocystis MAG 00250	TARA_PON_109_MAG_00250_000000002697	245	363	-	119	GT-AG	0.5042	unclassified	repeat sequence outside the arrays						ordinary intron		not audited
TARA_PON_109_MAG_00250|TARA_PON_109_MAG_00250_000000002697:700-823	Phaeocystis MAG 00250	TARA_PON_109_MAG_00250_000000002697	700	823	-	124	GT-AG	0.6855	unclassified	array ends >8 bp from an intron boundary						intron absent		not audited
TARA_PON_109_MAG_00250|TARA_PON_109_MAG_00250_000000002698:204-333	Phaeocystis MAG 00250	TARA_PON_109_MAG_00250_000000002698	204	333	-	130	GT-AG	0.9	unclassified	two same-orientation arrays, separated						no eligible comparator		not audited
TARA_PON_109_MAG_00250|TARA_PON_109_MAG_00250_000000002700:147-260	Phaeocystis MAG 00250	TARA_PON_109_MAG_00250_000000002700	147	260	+	114	GT-AG	0.9737	R							no eligible comparator		not audited
TARA_PON_109_MAG_00250|TARA_PON_109_MAG_00250_000000002700:553-681	Phaeocystis MAG 00250	TARA_PON_109_MAG_00250_000000002700	553	681	+	129	GT-AG	0.9922	F–R							intron absent	1	not audited
TARA_PON_109_MAG_00250|TARA_PON_109_MAG_00250_000000002700:862-984	Phaeocystis MAG 00250	TARA_PON_109_MAG_00250_000000002700	862	984	+	123	GT-AG	0.9268	unclassified	two same-orientation arrays, separated						intron absent	1	not audited
TARA_PON_109_MAG_00250|TARA_PON_109_MAG_00250_000000002701:1200-1276	Phaeocystis MAG 00250	TARA_PON_109_MAG_00250_000000002701	1200	1276	-	77	GT-AG	0.6494	unclassified	array ends >8 bp from an intron boundary						intron absent		not audited
TARA_PON_109_MAG_00250|TARA_PON_109_MAG_00250_000000002706:1506-1637	Phaeocystis MAG 00250	TARA_PON_109_MAG_00250_000000002706	1506	1637	+	132	GT-AG	0.6591	unclassified	more than two arrays						no eligible comparator		not audited
TARA_PON_109_MAG_00250|TARA_PON_109_MAG_00250_000000002709:285-408	Phaeocystis MAG 00250	TARA_PON_109_MAG_00250_000000002709	285	408	-	124	GT-AG	0.6935	unclassified	repeat sequence outside the arrays			22	TCGTTCAACATGTTCCGGCAGG		intron absent		not audited
TARA_PON_109_MAG_00250|TARA_PON_109_MAG_00250_000000002709:633-733	Phaeocystis MAG 00250	TARA_PON_109_MAG_00250_000000002709	633	733	-	101	GT-AG	0.7921	unclassified	single or convergent arrays at ≤85% coverage			20	GGTCGGCCGCTCACCGTCCT		intron absent		not audited
TARA_PON_109_MAG_00250|TARA_PON_109_MAG_00250_000000002709:822-924	Phaeocystis MAG 00250	TARA_PON_109_MAG_00250_000000002709	822	924	-	103	GT-AG	0.6019	unclassified	repeat sequence outside the arrays						intron absent		not audited
TARA_PON_109_MAG_00250|TARA_PON_109_MAG_00250_000000002711:3151-3208	Phaeocystis MAG 00250	TARA_PON_109_MAG_00250_000000002711	3151	3208	+	58	GT-AG	0.8276	unclassified	array ends >8 bp from an intron boundary						no eligible comparator		not audited
TARA_PON_109_MAG_00250|TARA_PON_109_MAG_00250_000000002711:587-738	Phaeocystis MAG 00250	TARA_PON_109_MAG_00250_000000002711	587	738	+	152	GT-AG	0.6776	unclassified	more than two arrays						no eligible comparator		not audited
TARA_PON_109_MAG_00250|TARA_PON_109_MAG_00250_000000002712:304-468	Phaeocystis MAG 00250	TARA_PON_109_MAG_00250_000000002712	304	468	-	165	GT-AG	0.7636	unclassified	two same-orientation arrays, separated			11	GGTGGCCTCGA		no eligible comparator		not audited
TARA_PON_109_MAG_00250|TARA_PON_109_MAG_00250_000000002714:3963-4229	Phaeocystis MAG 00250	TARA_PON_109_MAG_00250_000000002714	3963	4229	+	267	GT-AG	0.6479	unclassified	more than two arrays			8	GGTGCTGC		intron absent		not audited
TARA_PON_109_MAG_00250|TARA_PON_109_MAG_00250_000000002717:1267-1342	Phaeocystis MAG 00250	TARA_PON_109_MAG_00250_000000002717	1267	1342	-	76	GT-AG	0.7368	unclassified	repeat sequence outside the arrays						intron absent		not audited
TARA_PON_109_MAG_00250|TARA_PON_109_MAG_00250_000000002719:670-761	Phaeocystis MAG 00250	TARA_PON_109_MAG_00250_000000002719	670	761	+	92	GT-AG	0.7826	unclassified	repeat sequence outside the arrays						no eligible comparator		not audited
TARA_PON_109_MAG_00250|TARA_PON_109_MAG_00250_000000002720:1772-1887	Phaeocystis MAG 00250	TARA_PON_109_MAG_00250_000000002720	1772	1887	+	116	GT-AG	0.6552	unclassified	opposing arrays with a gap that is not a linker	18	53				no eligible comparator		not audited
TARA_PON_109_MAG_00250|TARA_PON_109_MAG_00250_000000002720:3404-3524	Phaeocystis MAG 00250	TARA_PON_109_MAG_00250_000000002720	3404	3524	+	121	GT-AG	0.8347	unclassified	two same-orientation arrays, separated						intron absent		not audited
TARA_PON_109_MAG_00250|TARA_PON_109_MAG_00250_000000002722:1318-1422	Phaeocystis MAG 00250	TARA_PON_109_MAG_00250_000000002722	1318	1422	+	105	GA-AG	0.5048	unclassified	repeat sequence outside the arrays						intron absent		not audited
TARA_PON_109_MAG_00250|TARA_PON_109_MAG_00250_000000002722:211-305	Phaeocystis MAG 00250	TARA_PON_109_MAG_00250_000000002722	211	305	+	95	GT-AG	0.8842	R							host unresolved		not audited
TARA_PON_109_MAG_00250|TARA_PON_109_MAG_00250_000000002722:648-720	Phaeocystis MAG 00250	TARA_PON_109_MAG_00250_000000002722	648	720	+	73	GT-AG	0.6849	unclassified	repeat sequence outside the arrays						no eligible comparator		not audited
TARA_PON_109_MAG_00250|TARA_PON_109_MAG_00250_000000002723:1221-1351	Phaeocystis MAG 00250	TARA_PON_109_MAG_00250_000000002723	1221	1351	-	131	GT-AG	0.6336	unclassified	array ends >8 bp from an intron boundary						no eligible comparator		not audited
TARA_PON_109_MAG_00250|TARA_PON_109_MAG_00250_000000002723:3178-3385	Phaeocystis MAG 00250	TARA_PON_109_MAG_00250_000000002723	3178	3385	+	208	GT-AG	0.649	unclassified	repeat sequence outside the arrays						no eligible comparator		not audited
TARA_PON_109_MAG_00250|TARA_PON_109_MAG_00250_000000002725:1557-1634	Phaeocystis MAG 00250	TARA_PON_109_MAG_00250_000000002725	1557	1634	-	78	GT-AG	0.6667	unclassified	two same-orientation arrays, separated			9	GGTGGCCGC		no eligible comparator		not audited
TARA_PON_109_MAG_00250|TARA_PON_109_MAG_00250_000000002725:3055-3162	Phaeocystis MAG 00250	TARA_PON_109_MAG_00250_000000002725	3055	3162	-	108	GT-AG	0.8056	unclassified	single or convergent arrays at ≤85% coverage			19	GGTCCGTCTACGCGTGGCG		intron absent		not audited
TARA_PON_109_MAG_00250|TARA_PON_109_MAG_00250_000000002725:3441-3570	Phaeocystis MAG 00250	TARA_PON_109_MAG_00250_000000002725	3441	3570	-	130	GT-AG	0.8231	unclassified	array ends >8 bp from an intron boundary			7	GGTGCTT		no eligible comparator		not audited
TARA_PON_109_MAG_00250|TARA_PON_109_MAG_00250_000000002727:2371-2561	Phaeocystis MAG 00250	TARA_PON_109_MAG_00250_000000002727	2371	2561	+	191	CT-GC	0.7487	unclassified	more than two arrays						no eligible comparator		not audited
TARA_PON_109_MAG_00250|TARA_PON_109_MAG_00250_000000002729:1514-1665	Phaeocystis MAG 00250	TARA_PON_109_MAG_00250_000000002729	1514	1665	-	152	GT-AG	0.5263	unclassified	more than two arrays						ordinary intron		not audited
TARA_PON_109_MAG_00250|TARA_PON_109_MAG_00250_000000002735:5011-5195	Phaeocystis MAG 00250	TARA_PON_109_MAG_00250_000000002735	5011	5195	+	185	GT-TG	0.5784	unclassified	two same-orientation arrays, separated						no eligible comparator		not audited
TARA_PON_109_MAG_00250|TARA_PON_109_MAG_00250_000000002735:625-801	Phaeocystis MAG 00250	TARA_PON_109_MAG_00250_000000002735	625	801	+	177	GT-AG	0.774	F–L–R		85	115				no eligible comparator		not audited
TARA_PON_109_MAG_00250|TARA_PON_109_MAG_00250_000000002740:1397-1489	Phaeocystis MAG 00250	TARA_PON_109_MAG_00250_000000002740	1397	1489	+	93	GT-AG	0.5269	F–L–R		26	68				intron absent		not audited
TARA_PON_109_MAG_00250|TARA_PON_109_MAG_00250_000000002740:1826-1960	Phaeocystis MAG 00250	TARA_PON_109_MAG_00250_000000002740	1826	1960	+	135	GT-AG	0.6667	unclassified	two same-orientation arrays, separated			20	ACACGATGATGCAGGTGCTC		no eligible comparator		not audited
TARA_PON_109_MAG_00250|TARA_PON_109_MAG_00250_000000002740:572-671	Phaeocystis MAG 00250	TARA_PON_109_MAG_00250_000000002740	572	671	+	100	GT-AG	0.6	unclassified	repeat sequence outside the arrays						ordinary intron		not audited
TARA_PON_109_MAG_00250|TARA_PON_109_MAG_00250_000000002747:2554-2607	Phaeocystis MAG 00250	TARA_PON_109_MAG_00250_000000002747	2554	2607	+	54	GT-AG	0.9815	F–R							no eligible comparator		not audited
TARA_PON_109_MAG_00250|TARA_PON_109_MAG_00250_000000002748:2725-2837	Phaeocystis MAG 00250	TARA_PON_109_MAG_00250_000000002748	2725	2837	-	113	CT-AC	0.5841	unclassified	repeat sequence outside the arrays						no eligible comparator		not audited
TARA_PON_109_MAG_00250|TARA_PON_109_MAG_00250_000000002749:909-1117	Phaeocystis MAG 00250	TARA_PON_109_MAG_00250_000000002749	909	1117	-	209	GT-AG	0.5837	unclassified	repeat sequence outside the arrays						no eligible comparator		not audited
TARA_PON_109_MAG_00250|TARA_PON_109_MAG_00250_000000002750:380-470	Phaeocystis MAG 00250	TARA_PON_109_MAG_00250_000000002750	380	470	-	91	GT-AG	0.8132	unclassified	array ends >8 bp from an intron boundary						no eligible comparator		not audited
TARA_PON_109_MAG_00250|TARA_PON_109_MAG_00250_000000002754:2474-2688	Phaeocystis MAG 00250	TARA_PON_109_MAG_00250_000000002754	2474	2688	-	215	GT-AG	0.707	unclassified	repeat sequence outside the arrays						no eligible comparator		not audited
TARA_PON_109_MAG_00250|TARA_PON_109_MAG_00250_000000002756:1379-1460	Phaeocystis MAG 00250	TARA_PON_109_MAG_00250_000000002756	1379	1460	-	82	GT-AG	0.5854	unclassified	array ends >8 bp from an intron boundary			7	GGTACGT		intron absent		not audited
TARA_PON_109_MAG_00250|TARA_PON_109_MAG_00250_000000002757:2000-2090	Phaeocystis MAG 00250	TARA_PON_109_MAG_00250_000000002757	2000	2090	+	91	GT-AG	0.6264	unclassified	repeat sequence outside the arrays			8	GGTGCGCA		intron absent		not audited
TARA_PON_109_MAG_00250|TARA_PON_109_MAG_00250_000000002761:102-205	Phaeocystis MAG 00250	TARA_PON_109_MAG_00250_000000002761	102	205	+	104	GT-AG	0.5962	unclassified	repeat sequence outside the arrays						no eligible comparator		not audited
TARA_PON_109_MAG_00250|TARA_PON_109_MAG_00250_000000002762:1006-1139	Phaeocystis MAG 00250	TARA_PON_109_MAG_00250_000000002762	1006	1139	+	134	GT-AG	0.9627	R							intron absent	1	not audited
TARA_PON_109_MAG_00250|TARA_PON_109_MAG_00250_000000002765:1162-1259	Phaeocystis MAG 00250	TARA_PON_109_MAG_00250_000000002765	1162	1259	-	98	GT-AG	0.5408	unclassified	repeat sequence outside the arrays						intron absent		not audited
TARA_PON_109_MAG_00250|TARA_PON_109_MAG_00250_000000002765:1977-2048	Phaeocystis MAG 00250	TARA_PON_109_MAG_00250_000000002765	1977	2048	-	72	GT-AG	0.875	R				8	TGGGAGGT		no eligible comparator		not audited
TARA_PON_109_MAG_00250|TARA_PON_109_MAG_00250_000000002765:718-843	Phaeocystis MAG 00250	TARA_PON_109_MAG_00250_000000002765	718	843	-	126	GT-AG	0.5952	unclassified	repeat sequence outside the arrays						intron absent		not audited
TARA_PON_109_MAG_00250|TARA_PON_109_MAG_00250_000000002766:1059-1180	Phaeocystis MAG 00250	TARA_PON_109_MAG_00250_000000002766	1059	1180	-	122	GT-AG	0.8852	unclassified	array ends >8 bp from an intron boundary						no eligible comparator		not audited
TARA_PON_109_MAG_00250|TARA_PON_109_MAG_00250_000000002766:169-375	Phaeocystis MAG 00250	TARA_PON_109_MAG_00250_000000002766	169	375	-	207	GT-AG	0.6473	unclassified	more than two arrays						no eligible comparator		not audited
TARA_PON_109_MAG_00250|TARA_PON_109_MAG_00250_000000002766:3280-3410	Phaeocystis MAG 00250	TARA_PON_109_MAG_00250_000000002766	3280	3410	+	131	GT-AG	0.6336	unclassified	more than two arrays						no eligible comparator		not audited
TARA_PON_109_MAG_00250|TARA_PON_109_MAG_00250_000000002767:1682-1798	Phaeocystis MAG 00250	TARA_PON_109_MAG_00250_000000002767	1682	1798	-	117	GT-AG	0.9915	F–R							no eligible comparator		not audited
TARA_PON_109_MAG_00250|TARA_PON_109_MAG_00250_000000002769:5509-5597	Phaeocystis MAG 00250	TARA_PON_109_MAG_00250_000000002769	5509	5597	+	89	GT-AG	1	unclassified	repeat sequence outside the arrays						no eligible comparator		not audited
TARA_PON_109_MAG_00250|TARA_PON_109_MAG_00250_000000002769:5862-6006	Phaeocystis MAG 00250	TARA_PON_109_MAG_00250_000000002769	5862	6006	+	145	GA-AG	0.8414	unclassified	array ends >8 bp from an intron boundary						ordinary intron		not audited
TARA_PON_109_MAG_00250|TARA_PON_109_MAG_00250_000000002772:136-283	Phaeocystis MAG 00250	TARA_PON_109_MAG_00250_000000002772	136	283	-	148	GT-AG	0.6824	unclassified	more than two arrays						no eligible comparator		not audited
TARA_PON_109_MAG_00250|TARA_PON_109_MAG_00250_000000002773:689-789	Phaeocystis MAG 00250	TARA_PON_109_MAG_00250_000000002773	689	789	+	101	GT-AG	0.6436	unclassified	array ends >8 bp from an intron boundary						no eligible comparator		not audited
TARA_PON_109_MAG_00250|TARA_PON_109_MAG_00250_000000002774:606-840	Phaeocystis MAG 00250	TARA_PON_109_MAG_00250_000000002774	606	840	+	235	GT-AG	0.5447	unclassified	array ends >8 bp from an intron boundary						ordinary intron		not audited
TARA_PON_109_MAG_00250|TARA_PON_109_MAG_00250_000000002775:1298-1391	Phaeocystis MAG 00250	TARA_PON_109_MAG_00250_000000002775	1298	1391	-	94	GT-AG	0.6596	unclassified	repeat sequence outside the arrays			11	GTGCGCCTGGA		ordinary intron		not audited
TARA_PON_109_MAG_00250|TARA_PON_109_MAG_00250_000000002777:101-214	Phaeocystis MAG 00250	TARA_PON_109_MAG_00250_000000002777	101	214	+	114	GT-AG	0.7632	unclassified	repeat sequence outside the arrays						intron absent		not audited
TARA_PON_109_MAG_00250|TARA_PON_109_MAG_00250_000000002777:1225-1351	Phaeocystis MAG 00250	TARA_PON_109_MAG_00250_000000002777	1225	1351	+	127	GT-AG	0.5197	unclassified	array ends >8 bp from an intron boundary						no eligible comparator		not audited
TARA_PON_109_MAG_00250|TARA_PON_109_MAG_00250_000000002777:2634-2779	Phaeocystis MAG 00250	TARA_PON_109_MAG_00250_000000002777	2634	2779	+	146	GT-AG	0.8904	unclassified	two same-orientation arrays, separated			7	GGTGACG		intron absent	2	not audited
TARA_PON_109_MAG_00250|TARA_PON_109_MAG_00250_000000002777:365-585	Phaeocystis MAG 00250	TARA_PON_109_MAG_00250_000000002777	365	585	+	221	GT-AG	0.6109	unclassified	array ends >8 bp from an intron boundary						ordinary intron		not audited
TARA_PON_109_MAG_00250|TARA_PON_109_MAG_00250_000000002778:567-737	Phaeocystis MAG 00250	TARA_PON_109_MAG_00250_000000002778	567	737	-	171	GT-AG	0.6023	unclassified	repeat sequence outside the arrays			8	GGTACACG		intron absent		not audited
TARA_PON_109_MAG_00250|TARA_PON_109_MAG_00250_000000002782:2607-2742	Phaeocystis MAG 00250	TARA_PON_109_MAG_00250_000000002782	2607	2742	+	136	GT-AG	0.6103	unclassified	two same-orientation arrays, separated						no eligible comparator		not audited
TARA_PON_109_MAG_00250|TARA_PON_109_MAG_00250_000000002782:653-744	Phaeocystis MAG 00250	TARA_PON_109_MAG_00250_000000002782	653	744	-	92	GT-AG	0.5761	unclassified	repeat sequence outside the arrays						no eligible comparator		not audited
TARA_PON_109_MAG_00250|TARA_PON_109_MAG_00250_000000002787:1076-1198	Phaeocystis MAG 00250	TARA_PON_109_MAG_00250_000000002787	1076	1198	-	123	GT-AG	0.9756	F–R							no eligible comparator		not audited
TARA_PON_109_MAG_00250|TARA_PON_109_MAG_00250_000000002787:1835-1956	Phaeocystis MAG 00250	TARA_PON_109_MAG_00250_000000002787	1835	1956	-	122	GC-AG	0.5164	unclassified	more than two arrays						intron absent		not audited
TARA_PON_109_MAG_00250|TARA_PON_109_MAG_00250_000000002787:245-425	Phaeocystis MAG 00250	TARA_PON_109_MAG_00250_000000002787	245	425	-	181	GT-AG	0.5083	unclassified	array ends >8 bp from an intron boundary						no eligible comparator		not audited
TARA_PON_109_MAG_00250|TARA_PON_109_MAG_00250_000000002788:1131-1301	Phaeocystis MAG 00250	TARA_PON_109_MAG_00250_000000002788	1131	1301	-	171	GC-AG	0.9591	R							ordinary intron		position or phase mismatch
TARA_PON_109_MAG_00250|TARA_PON_109_MAG_00250_000000002789:2234-2370	Phaeocystis MAG 00250	TARA_PON_109_MAG_00250_000000002789	2234	2370	-	137	GT-AG	0.9124	R				9	GCCGAGCAG		intron absent	2	not audited
TARA_PON_109_MAG_00250|TARA_PON_109_MAG_00250_000000002790:1268-1411	Phaeocystis MAG 00250	TARA_PON_109_MAG_00250_000000002790	1268	1411	-	144	GT-AG	0.6319	unclassified	opposing arrays with a gap that is not a linker						ordinary intron		not audited
TARA_PON_109_MAG_00250|TARA_PON_109_MAG_00250_000000002790:1672-1751	Phaeocystis MAG 00250	TARA_PON_109_MAG_00250_000000002790	1672	1751	-	80	GT-AG	0.8	unclassified	array ends >8 bp from an intron boundary						ordinary intron		not audited
TARA_PON_109_MAG_00250|TARA_PON_109_MAG_00250_000000002790:2378-2484	Phaeocystis MAG 00250	TARA_PON_109_MAG_00250_000000002790	2378	2484	-	107	GT-AG	0.9439	unclassified	array ends >8 bp from an intron boundary						no eligible comparator		not audited
TARA_PON_109_MAG_00250|TARA_PON_109_MAG_00250_000000002790:4119-4255	Phaeocystis MAG 00250	TARA_PON_109_MAG_00250_000000002790	4119	4255	+	137	GT-AG	0.6423	unclassified	array ends >8 bp from an intron boundary						no eligible comparator		not audited
TARA_PON_109_MAG_00250|TARA_PON_109_MAG_00250_000000002790:709-832	Phaeocystis MAG 00250	TARA_PON_109_MAG_00250_000000002790	709	832	-	124	GT-AG	0.7097	unclassified	repeat sequence outside the arrays			9	GGTGGGCAC		no eligible comparator		not audited
TARA_PON_109_MAG_00250|TARA_PON_109_MAG_00250_000000002791:1049-1164	Phaeocystis MAG 00250	TARA_PON_109_MAG_00250_000000002791	1049	1164	-	116	GT-AG	0.569	unclassified	two same-orientation arrays, separated			18	GGTCTCCTTCTACGAGCT		intron absent		not audited
TARA_PON_109_MAG_00250|TARA_PON_109_MAG_00250_000000002791:911-1000	Phaeocystis MAG 00250	TARA_PON_109_MAG_00250_000000002791	911	1000	-	90	GT-AG	0.8222	unclassified	single or convergent arrays at ≤85% coverage			16	GGTGCACGGCAGGATG		intron absent		not audited
TARA_PON_109_MAG_00250|TARA_PON_109_MAG_00250_000000002797:2235-2336	Phaeocystis MAG 00250	TARA_PON_109_MAG_00250_000000002797	2235	2336	-	102	GT-AG	0.6471	unclassified	repeat sequence outside the arrays						no eligible comparator		not audited
TARA_PON_109_MAG_00250|TARA_PON_109_MAG_00250_000000002800:1516-1601	Phaeocystis MAG 00250	TARA_PON_109_MAG_00250_000000002800	1516	1601	+	86	GT-AG	0.9884	F–R							intron absent	4	not audited
TARA_PON_109_MAG_00250|TARA_PON_109_MAG_00250_000000002810:1491-1576	Phaeocystis MAG 00250	TARA_PON_109_MAG_00250_000000002810	1491	1576	+	86	GT-AG	0.9419	unclassified	two same-orientation arrays, separated						intron absent	5	not audited
TARA_PON_109_MAG_00250|TARA_PON_109_MAG_00250_000000002811:1206-1363	Phaeocystis MAG 00250	TARA_PON_109_MAG_00250_000000002811	1206	1363	+	158	GT-AG	0.6392	unclassified	repeat sequence outside the arrays						no eligible comparator		not audited
TARA_PON_109_MAG_00250|TARA_PON_109_MAG_00250_000000002811:952-1079	Phaeocystis MAG 00250	TARA_PON_109_MAG_00250_000000002811	952	1079	+	128	GT-AG	0.6875	unclassified	two same-orientation arrays, separated						no eligible comparator		not audited
TARA_PON_109_MAG_00250|TARA_PON_109_MAG_00250_000000002813:1131-1316	Phaeocystis MAG 00250	TARA_PON_109_MAG_00250_000000002813	1131	1316	-	186	GC-AG	0.6452	F–L–R		54	103	9	AGGCCAAGC		intron absent		not audited
TARA_PON_109_MAG_00250|TARA_PON_109_MAG_00250_000000002813:151-266	Phaeocystis MAG 00250	TARA_PON_109_MAG_00250_000000002813	151	266	-	116	GT-AG	0.7845	unclassified	array ends >8 bp from an intron boundary						no eligible comparator		not audited
TARA_PON_109_MAG_00250|TARA_PON_109_MAG_00250_000000002813:480-591	Phaeocystis MAG 00250	TARA_PON_109_MAG_00250_000000002813	480	591	-	112	GT-AG	0.5268	unclassified	repeat sequence outside the arrays						intron absent		not audited
TARA_PON_109_MAG_00250|TARA_PON_109_MAG_00250_000000002815:4776-4928	Phaeocystis MAG 00250	TARA_PON_109_MAG_00250_000000002815	4776	4928	+	153	CT-AC	0.8301	unclassified	two same-orientation arrays, separated			10	GCGCCACCTG		intron absent		not audited
TARA_PON_109_MAG_00250|TARA_PON_109_MAG_00250_000000002815:5134-5250	Phaeocystis MAG 00250	TARA_PON_109_MAG_00250_000000002815	5134	5250	+	117	CT-GC	0.6923	unclassified	repeat sequence outside the arrays						no eligible comparator		not audited
TARA_PON_109_MAG_00250|TARA_PON_109_MAG_00250_000000002817:444-615	Phaeocystis MAG 00250	TARA_PON_109_MAG_00250_000000002817	444	615	+	172	GT-AG	0.5058	unclassified	repeat sequence outside the arrays						no eligible comparator		not audited
TARA_PON_109_MAG_00250|TARA_PON_109_MAG_00250_000000002820:1709-1862	Phaeocystis MAG 00250	TARA_PON_109_MAG_00250_000000002820	1709	1862	+	154	GT-AG	0.9805	F–R							no eligible comparator		not audited
TARA_PON_109_MAG_00250|TARA_PON_109_MAG_00250_000000002820:2981-3066	Phaeocystis MAG 00250	TARA_PON_109_MAG_00250_000000002820	2981	3066	+	86	GT-AG	0.7209	unclassified	single or convergent arrays at ≤85% coverage			24	GGTTCGTCACGGCCACCGGCCTCG		intron absent		not audited
TARA_PON_109_MAG_00250|TARA_PON_109_MAG_00250_000000002820:836-1015	Phaeocystis MAG 00250	TARA_PON_109_MAG_00250_000000002820	836	1015	+	180	GT-AG	0.8333	unclassified	array ends >8 bp from an intron boundary						no eligible comparator		not audited
TARA_PON_109_MAG_00250|TARA_PON_109_MAG_00250_000000002823:449-584	Phaeocystis MAG 00250	TARA_PON_109_MAG_00250_000000002823	449	584	+	136	GT-AG	0.5515	unclassified	repeat sequence outside the arrays						intron absent		not audited
TARA_PON_109_MAG_00250|TARA_PON_109_MAG_00250_000000002825:1501-1609	Phaeocystis MAG 00250	TARA_PON_109_MAG_00250_000000002825	1501	1609	-	109	GT-AG	0.7982	unclassified	array ends >8 bp from an intron boundary						ordinary intron		not audited
TARA_PON_109_MAG_00250|TARA_PON_109_MAG_00250_000000002830:2608-2781	Phaeocystis MAG 00250	TARA_PON_109_MAG_00250_000000002830	2608	2781	-	174	GT-AG	0.523	unclassified	two same-orientation arrays, separated						intron absent		not audited
TARA_PON_109_MAG_00250|TARA_PON_109_MAG_00250_000000002831:2371-2544	Phaeocystis MAG 00250	TARA_PON_109_MAG_00250_000000002831	2371	2544	+	174	GT-AG	0.6839	unclassified	two same-orientation arrays, separated						no eligible comparator		not audited
TARA_PON_109_MAG_00250|TARA_PON_109_MAG_00250_000000002834:1027-1144	Phaeocystis MAG 00250	TARA_PON_109_MAG_00250_000000002834	1027	1144	-	118	GT-AG	0.5847	unclassified	array ends >8 bp from an intron boundary						no eligible comparator		not audited
TARA_PON_109_MAG_00250|TARA_PON_109_MAG_00250_000000002834:214-304	Phaeocystis MAG 00250	TARA_PON_109_MAG_00250_000000002834	214	304	-	91	GT-AG	0.8242	unclassified	single or convergent arrays at ≤85% coverage			16	GGTCTACGCCAAGCTC		intron absent		not audited
TARA_PON_109_MAG_00250|TARA_PON_109_MAG_00250_000000002834:581-708	Phaeocystis MAG 00250	TARA_PON_109_MAG_00250_000000002834	581	708	-	128	GT-AG	0.7734	unclassified	opposing arrays with a gap that is not a linker	62	90				intron absent		not audited
TARA_PON_109_MAG_00250|TARA_PON_109_MAG_00250_000000002835:1481-1566	Phaeocystis MAG 00250	TARA_PON_109_MAG_00250_000000002835	1481	1566	+	86	GT-AG	0.8953	R							intron absent	1	not audited
TARA_PON_109_MAG_00250|TARA_PON_109_MAG_00250_000000002839:342-483	Phaeocystis MAG 00250	TARA_PON_109_MAG_00250_000000002839	342	483	-	142	GT-AG	0.507	unclassified	repeat sequence outside the arrays						no eligible comparator		not audited
TARA_PON_109_MAG_00250|TARA_PON_109_MAG_00250_000000002842:1605-1705	Phaeocystis MAG 00250	TARA_PON_109_MAG_00250_000000002842	1605	1705	+	101	GT-AG	0.703	unclassified	two same-orientation arrays, separated						no eligible comparator		not audited
TARA_PON_109_MAG_00250|TARA_PON_109_MAG_00250_000000002842:1821-1922	Phaeocystis MAG 00250	TARA_PON_109_MAG_00250_000000002842	1821	1922	+	102	GT-AG	0.8235	unclassified	repeat sequence outside the arrays						intron absent		not audited
TARA_PON_109_MAG_00250|TARA_PON_109_MAG_00250_000000002842:2100-2229	Phaeocystis MAG 00250	TARA_PON_109_MAG_00250_000000002842	2100	2229	+	130	GT-AG	0.5154	unclassified	repeat sequence outside the arrays						intron absent		not audited
TARA_PON_109_MAG_00250|TARA_PON_109_MAG_00250_000000002842:763-855	Phaeocystis MAG 00250	TARA_PON_109_MAG_00250_000000002842	763	855	+	93	GT-AG	0.6129	unclassified	repeat sequence outside the arrays						no eligible comparator		not audited
TARA_PON_109_MAG_00250|TARA_PON_109_MAG_00250_000000002843:2072-2212	Phaeocystis MAG 00250	TARA_PON_109_MAG_00250_000000002843	2072	2212	-	141	GT-AG	0.9362	R							no eligible comparator		not audited
TARA_PON_109_MAG_00250|TARA_PON_109_MAG_00250_000000002843:2867-2977	Phaeocystis MAG 00250	TARA_PON_109_MAG_00250_000000002843	2867	2977	-	111	GA-AG	0.8198	unclassified	two same-orientation arrays, separated			15	AGGAGCTCCTCAACT		intron absent		not audited
TARA_PON_109_MAG_00250|TARA_PON_109_MAG_00250_000000002843:3254-3481	Phaeocystis MAG 00250	TARA_PON_109_MAG_00250_000000002843	3254	3481	-	228	GT-AG	0.5175	unclassified	repeat sequence outside the arrays			8	ACATCAAG		intron absent		not audited
TARA_PON_109_MAG_00250|TARA_PON_109_MAG_00250_000000002843:3935-4025	Phaeocystis MAG 00250	TARA_PON_109_MAG_00250_000000002843	3935	4025	-	91	GT-AG	0.7363	F–L–R		31	52				ordinary intron		not audited
TARA_PON_109_MAG_00250|TARA_PON_109_MAG_00250_000000002844:2375-2461	Phaeocystis MAG 00250	TARA_PON_109_MAG_00250_000000002844	2375	2461	-	87	GT-AG	0.8736	unclassified	array ends >8 bp from an intron boundary						intron absent	4	not audited
TARA_PON_109_MAG_00250|TARA_PON_109_MAG_00250_000000002844:976-1037	Phaeocystis MAG 00250	TARA_PON_109_MAG_00250_000000002844	976	1037	-	62	GT-AG	0.871	R							no eligible comparator		not audited
TARA_PON_109_MAG_00250|TARA_PON_109_MAG_00250_000000002847:3290-3424	Phaeocystis MAG 00250	TARA_PON_109_MAG_00250_000000002847	3290	3424	+	135	GT-AG	0.9704	F–R							intron absent	5	not audited
TARA_PON_109_MAG_00250|TARA_PON_109_MAG_00250_000000002847:3556-3624	Phaeocystis MAG 00250	TARA_PON_109_MAG_00250_000000002847	3556	3624	+	69	GT-AG	0.8551	R				9	GGTGCACGC		intron absent	5	not audited
TARA_PON_109_MAG_00250|TARA_PON_109_MAG_00250_000000002850:1820-1955	Phaeocystis MAG 00250	TARA_PON_109_MAG_00250_000000002850	1820	1955	+	136	CT-AC	0.5809	unclassified	repeat sequence outside the arrays						no eligible comparator		not audited
TARA_PON_109_MAG_00250|TARA_PON_109_MAG_00250_000000002850:3507-3736	Phaeocystis MAG 00250	TARA_PON_109_MAG_00250_000000002850	3507	3736	-	230	GT-AG	0.7304	unclassified	repeat sequence outside the arrays						no eligible comparator		not audited
TARA_PON_109_MAG_00250|TARA_PON_109_MAG_00250_000000002851:404-513	Phaeocystis MAG 00250	TARA_PON_109_MAG_00250_000000002851	404	513	+	110	GT-AG	0.7818	unclassified	two same-orientation arrays, separated			19	GAGGTGATGCGCGAGCTGC		no eligible comparator		not audited
TARA_PON_109_MAG_00250|TARA_PON_109_MAG_00250_000000002853:17-202	Phaeocystis MAG 00250	TARA_PON_109_MAG_00250_000000002853	17	202	-	186	GT-AG	0.5484	unclassified	repeat sequence outside the arrays						no eligible comparator		not audited
TARA_PON_109_MAG_00250|TARA_PON_109_MAG_00250_000000002853:360-458	Phaeocystis MAG 00250	TARA_PON_109_MAG_00250_000000002853	360	458	-	99	GT-AG	0.6263	unclassified	repeat sequence outside the arrays			10	GTACGTGGAC		intron absent		not audited
TARA_PON_109_MAG_00250|TARA_PON_109_MAG_00250_000000002853:717-834	Phaeocystis MAG 00250	TARA_PON_109_MAG_00250_000000002853	717	834	-	118	GT-AG	0.5424	unclassified	two same-orientation arrays, separated						no eligible comparator		not audited
TARA_PON_109_MAG_00250|TARA_PON_109_MAG_00250_000000002855:1946-2085	Phaeocystis MAG 00250	TARA_PON_109_MAG_00250_000000002855	1946	2085	+	140	GT-AG	0.6857	unclassified	two same-orientation arrays, separated						no eligible comparator		not audited
TARA_PON_109_MAG_00250|TARA_PON_109_MAG_00250_000000002855:2202-2458	Phaeocystis MAG 00250	TARA_PON_109_MAG_00250_000000002855	2202	2458	+	257	GT-AG	0.5564	unclassified	more than two arrays						ordinary intron		not audited
TARA_PON_109_MAG_00250|TARA_PON_109_MAG_00250_000000002855:2902-3039	Phaeocystis MAG 00250	TARA_PON_109_MAG_00250_000000002855	2902	3039	+	138	GT-AG	0.6159	unclassified	repeat sequence outside the arrays						intron absent		not audited
TARA_PON_109_MAG_00250|TARA_PON_109_MAG_00250_000000002855:3274-3391	Phaeocystis MAG 00250	TARA_PON_109_MAG_00250_000000002855	3274	3391	+	118	GT-AG	0.9237	R							intron absent	5	not audited
TARA_PON_109_MAG_00250|TARA_PON_109_MAG_00250_000000002856:177-280	Phaeocystis MAG 00250	TARA_PON_109_MAG_00250_000000002856	177	280	+	104	GC-AG	0.7308	unclassified	two same-orientation arrays, separated						intron absent		not audited
TARA_PON_109_MAG_00250|TARA_PON_109_MAG_00250_000000002856:1972-2093	Phaeocystis MAG 00250	TARA_PON_109_MAG_00250_000000002856	1972	2093	-	122	GT-AG	0.8115	unclassified	single or convergent arrays at ≤85% coverage						ordinary intron		not audited
TARA_PON_109_MAG_00250|TARA_PON_109_MAG_00250_000000002856:2550-2683	Phaeocystis MAG 00250	TARA_PON_109_MAG_00250_000000002856	2550	2683	-	134	GT-AG	0.5299	unclassified	repeat sequence outside the arrays						no eligible comparator		not audited
TARA_PON_109_MAG_00250|TARA_PON_109_MAG_00250_000000002858:2864-3007	Phaeocystis MAG 00250	TARA_PON_109_MAG_00250_000000002858	2864	3007	-	144	GT-AG	0.8403	unclassified	two same-orientation arrays, separated			9	GGTGCTCAT		no eligible comparator		not audited
TARA_PON_109_MAG_00250|TARA_PON_109_MAG_00250_000000002858:3119-3270	Phaeocystis MAG 00250	TARA_PON_109_MAG_00250_000000002858	3119	3270	-	152	GT-AG	0.6513	unclassified	repeat sequence outside the arrays						no eligible comparator		not audited
TARA_PON_109_MAG_00250|TARA_PON_109_MAG_00250_000000002858:3550-3640	Phaeocystis MAG 00250	TARA_PON_109_MAG_00250_000000002858	3550	3640	-	91	GT-AG	0.9341	R							no eligible comparator		not audited
TARA_PON_109_MAG_00250|TARA_PON_109_MAG_00250_000000002860:664-836	Phaeocystis MAG 00250	TARA_PON_109_MAG_00250_000000002860	664	836	+	173	GT-AG	0.6647	unclassified	more than two arrays						no eligible comparator		not audited
TARA_PON_109_MAG_00250|TARA_PON_109_MAG_00250_000000002863:100-298	Phaeocystis MAG 00250	TARA_PON_109_MAG_00250_000000002863	100	298	-	199	GC-AG	0.6181	unclassified	repeat sequence outside the arrays			8	GGCGCGCA		no eligible comparator		not audited
TARA_PON_109_MAG_00250|TARA_PON_109_MAG_00250_000000002864:1629-1680	Phaeocystis MAG 00250	TARA_PON_109_MAG_00250_000000002864	1629	1680	+	52	GT-AG	0.75	unclassified	repeat sequence outside the arrays						no eligible comparator		not audited
TARA_PON_109_MAG_00250|TARA_PON_109_MAG_00250_000000002864:1772-1901	Phaeocystis MAG 00250	TARA_PON_109_MAG_00250_000000002864	1772	1901	+	130	GT-AG	0.5462	unclassified	more than two arrays						intron absent		not audited
TARA_PON_109_MAG_00250|TARA_PON_109_MAG_00250_000000002865:5883-5982	Phaeocystis MAG 00250	TARA_PON_109_MAG_00250_000000002865	5883	5982	+	100	GT-AG	0.59	unclassified	repeat sequence outside the arrays						intron absent		not audited
TARA_PON_109_MAG_00250|TARA_PON_109_MAG_00250_000000002865:6219-6338	Phaeocystis MAG 00250	TARA_PON_109_MAG_00250_000000002865	6219	6338	+	120	GT-AG	0.8833	unclassified	repeat sequence outside the arrays						no eligible comparator		not audited
TARA_PON_109_MAG_00250|TARA_PON_109_MAG_00250_000000002869:2966-3073	Phaeocystis MAG 00250	TARA_PON_109_MAG_00250_000000002869	2966	3073	-	108	GT-AG	0.7778	F–L–R		47	66				no eligible comparator		not audited
TARA_PON_109_MAG_00250|TARA_PON_109_MAG_00250_000000002872:2362-2431	Phaeocystis MAG 00250	TARA_PON_109_MAG_00250_000000002872	2362	2431	-	70	GT-AG	0.7571	unclassified	single or convergent arrays at ≤85% coverage			14	GGTGCGCGACGGAG		no eligible comparator		not audited
TARA_PON_109_MAG_00250|TARA_PON_109_MAG_00250_000000002872:2850-2981	Phaeocystis MAG 00250	TARA_PON_109_MAG_00250_000000002872	2850	2981	-	132	GT-AG	0.7045	unclassified	two same-orientation arrays, separated						intron absent		not audited
TARA_PON_109_MAG_00250|TARA_PON_109_MAG_00250_000000002872:3485-3558	Phaeocystis MAG 00250	TARA_PON_109_MAG_00250_000000002872	3485	3558	-	74	GT-AG	0.6486	unclassified	repeat sequence outside the arrays			12	GGTCAACGAGGA		intron absent		not audited
TARA_PON_109_MAG_00250|TARA_PON_109_MAG_00250_000000002882:3449-3586	Phaeocystis MAG 00250	TARA_PON_109_MAG_00250_000000002882	3449	3586	+	138	GT-AG	0.8623	unclassified	repeat sequence outside the arrays						intron absent	48	not audited
TARA_PON_109_MAG_00250|TARA_PON_109_MAG_00250_000000002882:3996-4074	Phaeocystis MAG 00250	TARA_PON_109_MAG_00250_000000002882	3996	4074	+	79	GC-AG	0.7848	unclassified	single or convergent arrays at ≤85% coverage			17	GGCGCGATGCTGTGCAA		intron absent		not audited
TARA_PON_109_MAG_00250|TARA_PON_109_MAG_00250_000000002884:2261-2514	Phaeocystis MAG 00250	TARA_PON_109_MAG_00250_000000002884	2261	2514	-	254	GC-AG	0.5118	unclassified	repeat sequence outside the arrays			7	ATCACAG		no eligible comparator		not audited
TARA_PON_109_MAG_00250|TARA_PON_109_MAG_00250_000000002885:2239-2447	Phaeocystis MAG 00250	TARA_PON_109_MAG_00250_000000002885	2239	2447	+	209	GT-AG	0.9713	F–R							intron absent	1	not audited
TARA_PON_109_MAG_00250|TARA_PON_109_MAG_00250_000000002890:4727-4872	Phaeocystis MAG 00250	TARA_PON_109_MAG_00250_000000002890	4727	4872	+	146	GT-AG	0.6233	unclassified	repeat sequence outside the arrays						no eligible comparator		not audited
TARA_PON_109_MAG_00250|TARA_PON_109_MAG_00250_000000002892:2583-2692	Phaeocystis MAG 00250	TARA_PON_109_MAG_00250_000000002892	2583	2692	+	110	GT-AG	0.7545	unclassified	repeat sequence outside the arrays						intron absent		not audited
TARA_PON_109_MAG_00250|TARA_PON_109_MAG_00250_000000002892:3216-3312	Phaeocystis MAG 00250	TARA_PON_109_MAG_00250_000000002892	3216	3312	+	97	GT-AG	0.5567	unclassified	two same-orientation arrays, separated						no eligible comparator		not audited
TARA_PON_109_MAG_00250|TARA_PON_109_MAG_00250_000000002896:156-289	Phaeocystis MAG 00250	TARA_PON_109_MAG_00250_000000002896	156	289	-	134	GT-AG	0.7313	unclassified	array ends >8 bp from an intron boundary			11	GGTGCGCGGCC		intron absent		not audited
TARA_PON_109_MAG_00250|TARA_PON_109_MAG_00250_000000002896:1623-1720	Phaeocystis MAG 00250	TARA_PON_109_MAG_00250_000000002896	1623	1720	+	98	GT-AG	0.8571	unclassified	array ends >8 bp from an intron boundary						intron absent	1	not audited
TARA_PON_109_MAG_00250|TARA_PON_109_MAG_00250_000000002896:1856-1942	Phaeocystis MAG 00250	TARA_PON_109_MAG_00250_000000002896	1856	1942	+	87	GT-AG	0.7356	unclassified	repeat sequence outside the arrays						intron absent		not audited
TARA_PON_109_MAG_00250|TARA_PON_109_MAG_00250_000000002897:2827-2929	Phaeocystis MAG 00250	TARA_PON_109_MAG_00250_000000002897	2827	2929	-	103	CT-AC	0.5049	unclassified	repeat sequence outside the arrays						no eligible comparator		not audited
TARA_PON_109_MAG_00250|TARA_PON_109_MAG_00250_000000002900:1898-2056	Phaeocystis MAG 00250	TARA_PON_109_MAG_00250_000000002900	1898	2056	+	159	GT-AG	0.6855	unclassified	repeat sequence outside the arrays			9	GGTGCGGCG		intron absent		not audited
TARA_PON_109_MAG_00250|TARA_PON_109_MAG_00250_000000002900:2456-2594	Phaeocystis MAG 00250	TARA_PON_109_MAG_00250_000000002900	2456	2594	+	139	GT-AG	0.8489	unclassified	two same-orientation arrays, separated			6	GTGGAC		intron absent		not audited
TARA_PON_109_MAG_00250|TARA_PON_109_MAG_00250_000000002901:1527-1656	Phaeocystis MAG 00250	TARA_PON_109_MAG_00250_000000002901	1527	1656	+	130	GT-AG	0.5846	unclassified	array ends >8 bp from an intron boundary						no eligible comparator		not audited
TARA_PON_109_MAG_00250|TARA_PON_109_MAG_00250_000000002903:586-772	Phaeocystis MAG 00250	TARA_PON_109_MAG_00250_000000002903	586	772	-	187	CT-GC	0.5401	unclassified	repeat sequence outside the arrays			8	CCTGCAGA		no eligible comparator		not audited
TARA_PON_109_MAG_00250|TARA_PON_109_MAG_00250_000000002906:1031-1181	Phaeocystis MAG 00250	TARA_PON_109_MAG_00250_000000002906	1031	1181	+	151	GT-AG	0.9603	R							no eligible comparator		not audited
TARA_PON_109_MAG_00250|TARA_PON_109_MAG_00250_000000002907:168-250	Phaeocystis MAG 00250	TARA_PON_109_MAG_00250_000000002907	168	250	+	83	GT-AG	0.5783	unclassified	repeat sequence outside the arrays			16	GGTCGCCATCGAGGAG		no eligible comparator		not audited
TARA_PON_109_MAG_00250|TARA_PON_109_MAG_00250_000000002907:2766-2866	Phaeocystis MAG 00250	TARA_PON_109_MAG_00250_000000002907	2766	2866	+	101	GT-AG	0.901	unclassified	two same-orientation arrays, separated						no eligible comparator		not audited
TARA_PON_109_MAG_00250|TARA_PON_109_MAG_00250_000000002908:405-519	Phaeocystis MAG 00250	TARA_PON_109_MAG_00250_000000002908	405	519	-	115	CT-AC	0.713	unclassified	two same-orientation arrays, separated						intron absent		not audited
TARA_PON_109_MAG_00250|TARA_PON_109_MAG_00250_000000002908:769-873	Phaeocystis MAG 00250	TARA_PON_109_MAG_00250_000000002908	769	873	-	105	CT-AC	0.6667	unclassified	array ends >8 bp from an intron boundary						intron absent		not audited
TARA_PON_109_MAG_00250|TARA_PON_109_MAG_00250_000000002923:398-647	Phaeocystis MAG 00250	TARA_PON_109_MAG_00250_000000002923	398	647	-	250	GT-AG	0.816	unclassified	more than two arrays						intron absent		not audited
TARA_PON_109_MAG_00250|TARA_PON_109_MAG_00250_000000002923:942-1029	Phaeocystis MAG 00250	TARA_PON_109_MAG_00250_000000002923	942	1029	-	88	GT-AG	0.9205	R							intron absent	2	not audited
TARA_PON_109_MAG_00250|TARA_PON_109_MAG_00250_000000002924:2489-2644	Phaeocystis MAG 00250	TARA_PON_109_MAG_00250_000000002924	2489	2644	-	156	GT-AG	0.5128	unclassified	repeat sequence outside the arrays			10	GGTCGACGCC		no eligible comparator		not audited
TARA_PON_109_MAG_00250|TARA_PON_109_MAG_00250_000000002929:1222-1296	Phaeocystis MAG 00250	TARA_PON_109_MAG_00250_000000002929	1222	1296	+	75	GT-AG	0.96	R							no eligible comparator		not audited
TARA_PON_109_MAG_00250|TARA_PON_109_MAG_00250_000000002930:193-295	Phaeocystis MAG 00250	TARA_PON_109_MAG_00250_000000002930	193	295	+	103	GT-AG	0.9806	F–R							no eligible comparator		not audited
TARA_PON_109_MAG_00250|TARA_PON_109_MAG_00250_000000002930:3645-3735	Phaeocystis MAG 00250	TARA_PON_109_MAG_00250_000000002930	3645	3735	+	91	GT-AG	0.7143	unclassified	repeat sequence outside the arrays						intron absent		not audited
TARA_PON_109_MAG_00250|TARA_PON_109_MAG_00250_000000002932:429-590	Phaeocystis MAG 00250	TARA_PON_109_MAG_00250_000000002932	429	590	-	162	GT-AG	0.8889	F–R				9	GGTGCACCT		no eligible comparator		not audited
TARA_PON_109_MAG_00250|TARA_PON_109_MAG_00250_000000002932:918-994	Phaeocystis MAG 00250	TARA_PON_109_MAG_00250_000000002932	918	994	-	77	GT-AG	0.961	R							no eligible comparator		not audited
TARA_PON_109_MAG_00250|TARA_PON_109_MAG_00250_000000002933:2119-2194	Phaeocystis MAG 00250	TARA_PON_109_MAG_00250_000000002933	2119	2194	+	76	GT-AG	0.9737	R							host unresolved		not audited
TARA_PON_109_MAG_00250|TARA_PON_109_MAG_00250_000000002933:3554-3709	Phaeocystis MAG 00250	TARA_PON_109_MAG_00250_000000002933	3554	3709	-	156	GC-AG	0.7051	unclassified	more than two arrays						no eligible comparator		not audited
TARA_PON_109_MAG_00250|TARA_PON_109_MAG_00250_000000002935:1293-1396	Phaeocystis MAG 00250	TARA_PON_109_MAG_00250_000000002935	1293	1396	+	104	GT-AG	0.9904	F–R							intron absent	1	not audited
TARA_PON_109_MAG_00250|TARA_PON_109_MAG_00250_000000002935:420-548	Phaeocystis MAG 00250	TARA_PON_109_MAG_00250_000000002935	420	548	+	129	GT-AG	0.7519	unclassified	array ends >8 bp from an intron boundary						no eligible comparator		not audited
TARA_PON_109_MAG_00250|TARA_PON_109_MAG_00250_000000002942:1179-1304	Phaeocystis MAG 00250	TARA_PON_109_MAG_00250_000000002942	1179	1304	-	126	GT-AG	0.8571	unclassified	array ends >8 bp from an intron boundary						no eligible comparator		not audited
TARA_PON_109_MAG_00250|TARA_PON_109_MAG_00250_000000002942:1805-1913	Phaeocystis MAG 00250	TARA_PON_109_MAG_00250_000000002942	1805	1913	-	109	GT-AG	0.7706	F–L–R		54	76				intron absent		not audited
TARA_PON_109_MAG_00250|TARA_PON_109_MAG_00250_000000002944:2988-3063	Phaeocystis MAG 00250	TARA_PON_109_MAG_00250_000000002944	2988	3063	+	76	GT-AG	0.5132	unclassified	array ends >8 bp from an intron boundary						ordinary intron		not audited
TARA_PON_109_MAG_00250|TARA_PON_109_MAG_00250_000000002950:1637-1829	Phaeocystis MAG 00250	TARA_PON_109_MAG_00250_000000002950	1637	1829	+	193	GT-AG	0.5855	unclassified	array ends >8 bp from an intron boundary						ordinary intron		not audited
TARA_PON_109_MAG_00250|TARA_PON_109_MAG_00250_000000002950:2020-2118	Phaeocystis MAG 00250	TARA_PON_109_MAG_00250_000000002950	2020	2118	+	99	GT-AG	0.9192	F–R							ordinary intron		position or phase mismatch
TARA_PON_109_MAG_00250|TARA_PON_109_MAG_00250_000000002950:883-974	Phaeocystis MAG 00250	TARA_PON_109_MAG_00250_000000002950	883	974	+	92	GT-AG	0.6848	unclassified	two same-orientation arrays, separated			10	AGGTCCTCCG		intron absent		not audited
TARA_PON_109_MAG_00250|TARA_PON_109_MAG_00250_000000002952:1884-1962	Phaeocystis MAG 00250	TARA_PON_109_MAG_00250_000000002952	1884	1962	+	79	GT-AG	0.7848	unclassified	array ends >8 bp from an intron boundary			7	GGTGCTC		intron absent		not audited
TARA_PON_109_MAG_00250|TARA_PON_109_MAG_00250_000000002953:2505-2713	Phaeocystis MAG 00250	TARA_PON_109_MAG_00250_000000002953	2505	2713	-	209	GT-AG	0.7081	unclassified	array ends >8 bp from an intron boundary						ordinary intron		not audited
TARA_PON_109_MAG_00250|TARA_PON_109_MAG_00250_000000002957:1319-1447	Phaeocystis MAG 00250	TARA_PON_109_MAG_00250_000000002957	1319	1447	+	129	GT-AG	0.6124	unclassified	array ends >8 bp from an intron boundary						ordinary intron		not audited
TARA_PON_109_MAG_00250|TARA_PON_109_MAG_00250_000000002957:2776-2871	Phaeocystis MAG 00250	TARA_PON_109_MAG_00250_000000002957	2776	2871	+	96	CA-AG	0.7917	unclassified	single or convergent arrays at ≤85% coverage			9	CAAGCACGC		ordinary intron		not audited
TARA_PON_109_MAG_00250|TARA_PON_109_MAG_00250_000000002957:300-434	Phaeocystis MAG 00250	TARA_PON_109_MAG_00250_000000002957	300	434	+	135	GT-AG	0.8296	unclassified	single or convergent arrays at ≤85% coverage			23	GGTGCGCGGCTTCGACGCGGGCG		no eligible comparator		not audited
TARA_PON_109_MAG_00250|TARA_PON_109_MAG_00250_000000002957:5354-5457	Phaeocystis MAG 00250	TARA_PON_109_MAG_00250_000000002957	5354	5457	+	104	GT-AG	0.9231	F–R							intron absent	5	not audited
TARA_PON_109_MAG_00250|TARA_PON_109_MAG_00250_000000002957:648-766	Phaeocystis MAG 00250	TARA_PON_109_MAG_00250_000000002957	648	766	+	119	GT-AG	0.7899	unclassified	repeat sequence outside the arrays						intron absent		not audited
TARA_PON_109_MAG_00250|TARA_PON_109_MAG_00250_000000002958:2018-2253	Phaeocystis MAG 00250	TARA_PON_109_MAG_00250_000000002958	2018	2253	+	236	GC-AG	0.6483	unclassified	more than two arrays						intron absent		not audited
TARA_PON_109_MAG_00250|TARA_PON_109_MAG_00250_000000002958:2417-2574	Phaeocystis MAG 00250	TARA_PON_109_MAG_00250_000000002958	2417	2574	+	158	GT-AG	0.6329	unclassified	repeat sequence outside the arrays			18	GGTGGGCCTCCGCTTCCT		intron absent		not audited
TARA_PON_109_MAG_00250|TARA_PON_109_MAG_00250_000000002961:2484-2592	Phaeocystis MAG 00250	TARA_PON_109_MAG_00250_000000002961	2484	2592	+	109	CT-GC	0.7982	unclassified	two same-orientation arrays, separated			14	GTCGAGGTCGCGCC		no eligible comparator		not audited
TARA_PON_109_MAG_00250|TARA_PON_109_MAG_00250_000000002961:697-845	Phaeocystis MAG 00250	TARA_PON_109_MAG_00250_000000002961	697	845	-	149	GT-AG	0.8255	unclassified	two same-orientation arrays, separated						no eligible comparator		not audited
TARA_PON_109_MAG_00250|TARA_PON_109_MAG_00250_000000002963:1294-1390	Phaeocystis MAG 00250	TARA_PON_109_MAG_00250_000000002963	1294	1390	-	97	GT-AG	0.6186	unclassified	repeat sequence outside the arrays			8	GCAGGTGC		intron absent		not audited
TARA_PON_109_MAG_00250|TARA_PON_109_MAG_00250_000000002967:1812-1915	Phaeocystis MAG 00250	TARA_PON_109_MAG_00250_000000002967	1812	1915	+	104	GT-AG	0.7788	unclassified	two same-orientation arrays, separated						ordinary intron		not audited
TARA_PON_109_MAG_00250|TARA_PON_109_MAG_00250_000000002969:2490-2554	Phaeocystis MAG 00250	TARA_PON_109_MAG_00250_000000002969	2490	2554	-	65	GT-AG	0.8	unclassified	single or convergent arrays at ≤85% coverage			13	GGTGGCGGACAGC		intron absent		not audited
TARA_PON_109_MAG_00250|TARA_PON_109_MAG_00250_000000002971:854-1019	Phaeocystis MAG 00250	TARA_PON_109_MAG_00250_000000002971	854	1019	-	166	CC-AG	0.6807	unclassified	two same-orientation arrays, separated						no eligible comparator		not audited
TARA_PON_109_MAG_00250|TARA_PON_109_MAG_00250_000000002972:1620-1696	Phaeocystis MAG 00250	TARA_PON_109_MAG_00250_000000002972	1620	1696	+	77	GT-AG	0.974	R							no eligible comparator		not audited
TARA_PON_109_MAG_00250|TARA_PON_109_MAG_00250_000000002973:2440-2580	Phaeocystis MAG 00250	TARA_PON_109_MAG_00250_000000002973	2440	2580	+	141	GT-AG	0.7589	unclassified	repeat sequence outside the arrays						no eligible comparator		not audited
TARA_PON_109_MAG_00250|TARA_PON_109_MAG_00250_000000002973:2767-2836	Phaeocystis MAG 00250	TARA_PON_109_MAG_00250_000000002973	2767	2836	+	70	GT-AG	0.8429	unclassified	single or convergent arrays at ≤85% coverage			11	GGTGGGCGGCC		no eligible comparator		not audited
TARA_PON_109_MAG_00250|TARA_PON_109_MAG_00250_000000002976:7991-8115	Phaeocystis MAG 00250	TARA_PON_109_MAG_00250_000000002976	7991	8115	+	125	GT-AG	0.904	F–R							intron absent	1	not audited
TARA_PON_109_MAG_00250|TARA_PON_109_MAG_00250_000000002976:8563-8645	Phaeocystis MAG 00250	TARA_PON_109_MAG_00250_000000002976	8563	8645	+	83	GT-AG	0.6627	unclassified	array ends >8 bp from an intron boundary			15	AGGTGATGAGCGAGC		ordinary intron		not audited
TARA_PON_109_MAG_00250|TARA_PON_109_MAG_00250_000000002983:3186-3279	Phaeocystis MAG 00250	TARA_PON_109_MAG_00250_000000002983	3186	3279	-	94	GT-AG	0.9149	R							no eligible comparator		not audited
TARA_PON_109_MAG_00250|TARA_PON_109_MAG_00250_000000002986:2876-2989	Phaeocystis MAG 00250	TARA_PON_109_MAG_00250_000000002986	2876	2989	-	114	GT-AG	0.7456	unclassified	two same-orientation arrays, separated						no eligible comparator		not audited
TARA_PON_109_MAG_00250|TARA_PON_109_MAG_00250_000000002986:3402-3611	Phaeocystis MAG 00250	TARA_PON_109_MAG_00250_000000002986	3402	3611	-	210	GT-AG	0.519	unclassified	repeat sequence outside the arrays						no eligible comparator		not audited
TARA_PON_109_MAG_00250|TARA_PON_109_MAG_00250_000000002986:4028-4140	Phaeocystis MAG 00250	TARA_PON_109_MAG_00250_000000002986	4028	4140	-	113	GT-AG	0.7788	unclassified	array ends >8 bp from an intron boundary						no eligible comparator		not audited
TARA_PON_109_MAG_00250|TARA_PON_109_MAG_00250_000000002986:893-1046	Phaeocystis MAG 00250	TARA_PON_109_MAG_00250_000000002986	893	1046	-	154	GT-AG	0.5195	unclassified	more than two arrays			8	GGTGCTCG		ordinary intron		not audited
TARA_PON_109_MAG_00250|TARA_PON_109_MAG_00250_000000002987:2595-2705	Phaeocystis MAG 00250	TARA_PON_109_MAG_00250_000000002987	2595	2705	+	111	GT-AG	0.5045	unclassified	two same-orientation arrays, separated						intron absent		not audited
TARA_PON_109_MAG_00250|TARA_PON_109_MAG_00250_000000002988:1157-1249	Phaeocystis MAG 00250	TARA_PON_109_MAG_00250_000000002988	1157	1249	+	93	GT-AG	0.7742	unclassified	single or convergent arrays at ≤85% coverage			16	GGTGGCGACGGCGGTG		intron absent		not audited
TARA_PON_109_MAG_00250|TARA_PON_109_MAG_00250_000000002991:1048-1179	Phaeocystis MAG 00250	TARA_PON_109_MAG_00250_000000002991	1048	1179	-	132	GT-AG	0.8106	unclassified	more than two arrays						no eligible comparator		not audited
TARA_PON_109_MAG_00250|TARA_PON_109_MAG_00250_000000002991:174-309	Phaeocystis MAG 00250	TARA_PON_109_MAG_00250_000000002991	174	309	-	136	GT-AG	0.6324	unclassified	repeat sequence outside the arrays						no eligible comparator		not audited
TARA_PON_109_MAG_00250|TARA_PON_109_MAG_00250_000000002994:1612-1713	Phaeocystis MAG 00250	TARA_PON_109_MAG_00250_000000002994	1612	1713	+	102	GT-AG	0.5882	unclassified	repeat sequence outside the arrays			14	GGTCGTCGAGGCGG		no eligible comparator		not audited
TARA_PON_109_MAG_00250|TARA_PON_109_MAG_00250_000000002994:2295-2457	Phaeocystis MAG 00250	TARA_PON_109_MAG_00250_000000002994	2295	2457	+	163	GT-AG	0.5583	unclassified	more than two arrays						no eligible comparator		not audited
TARA_PON_109_MAG_00250|TARA_PON_109_MAG_00250_000000002999:3701-3795	Phaeocystis MAG 00250	TARA_PON_109_MAG_00250_000000002999	3701	3795	+	95	CG-AG	0.5263	unclassified	array ends >8 bp from an intron boundary						no eligible comparator		not audited
TARA_PON_109_MAG_00250|TARA_PON_109_MAG_00250_000000003001:1223-1498	Phaeocystis MAG 00250	TARA_PON_109_MAG_00250_000000003001	1223	1498	+	276	GT-AG	0.5688	unclassified	more than two arrays						ordinary intron		not audited
TARA_PON_109_MAG_00250|TARA_PON_109_MAG_00250_000000003001:1718-1807	Phaeocystis MAG 00250	TARA_PON_109_MAG_00250_000000003001	1718	1807	+	90	GT-AG	0.9	unclassified	repeat sequence outside the arrays						ordinary intron		unresolved
TARA_PON_109_MAG_00250|TARA_PON_109_MAG_00250_000000003001:2474-2584	Phaeocystis MAG 00250	TARA_PON_109_MAG_00250_000000003001	2474	2584	+	111	GT-AG	0.8649	R				14	GGTGCGCATGCGCG		intron absent	1	not audited
TARA_PON_109_MAG_00250|TARA_PON_109_MAG_00250_000000003003:3477-3562	Phaeocystis MAG 00250	TARA_PON_109_MAG_00250_000000003003	3477	3562	+	86	GT-CA	0.907	R							no eligible comparator		not audited
TARA_PON_109_MAG_00250|TARA_PON_109_MAG_00250_000000003004:1024-1150	Phaeocystis MAG 00250	TARA_PON_109_MAG_00250_000000003004	1024	1150	-	127	CT-GC	0.5197	unclassified	more than two arrays			11	ACGCCGTGCCT		no eligible comparator		not audited
TARA_PON_109_MAG_00250|TARA_PON_109_MAG_00250_000000003006:3241-3451	Phaeocystis MAG 00250	TARA_PON_109_MAG_00250_000000003006	3241	3451	+	211	GT-AG	0.6351	unclassified	repeat sequence outside the arrays						no eligible comparator		not audited
TARA_PON_109_MAG_00250|TARA_PON_109_MAG_00250_000000003007:2189-2295	Phaeocystis MAG 00250	TARA_PON_109_MAG_00250_000000003007	2189	2295	+	107	GT-AG	0.8411	unclassified	two same-orientation arrays, separated						no eligible comparator		not audited
TARA_PON_109_MAG_00250|TARA_PON_109_MAG_00250_000000003007:2818-2949	Phaeocystis MAG 00250	TARA_PON_109_MAG_00250_000000003007	2818	2949	+	132	GC-AG	0.7879	unclassified	repeat sequence outside the arrays			16	GGCGCGGCGCTGCAGC		no eligible comparator		not audited
TARA_PON_109_MAG_00250|TARA_PON_109_MAG_00250_000000003007:3077-3190	Phaeocystis MAG 00250	TARA_PON_109_MAG_00250_000000003007	3077	3190	+	114	AA-AG	0.8421	unclassified	array ends >8 bp from an intron boundary						no eligible comparator		not audited
TARA_PON_109_MAG_00250|TARA_PON_109_MAG_00250_000000003010:2408-2515	Phaeocystis MAG 00250	TARA_PON_109_MAG_00250_000000003010	2408	2515	+	108	GC-AG	0.8426	unclassified	array ends >8 bp from an intron boundary			7	GGCGATC		intron absent		not audited
TARA_PON_109_MAG_00250|TARA_PON_109_MAG_00250_000000003010:2724-2896	Phaeocystis MAG 00250	TARA_PON_109_MAG_00250_000000003010	2724	2896	+	173	GT-AG	0.8902	unclassified	repeat sequence outside the arrays						intron absent	8	not audited
TARA_PON_109_MAG_00250|TARA_PON_109_MAG_00250_000000003010:3188-3273	Phaeocystis MAG 00250	TARA_PON_109_MAG_00250_000000003010	3188	3273	+	86	GT-AG	0.8488	unclassified	single or convergent arrays at ≤85% coverage						no eligible comparator		not audited
TARA_PON_109_MAG_00250|TARA_PON_109_MAG_00250_000000003013:334-416	Phaeocystis MAG 00250	TARA_PON_109_MAG_00250_000000003013	334	416	+	83	GT-AG	0.7711	unclassified	array ends >8 bp from an intron boundary			9	GGTGCAGAA		intron absent		not audited
TARA_PON_109_MAG_00250|TARA_PON_109_MAG_00250_000000003015:1267-1368	Phaeocystis MAG 00250	TARA_PON_109_MAG_00250_000000003015	1267	1368	+	102	GT-AG	0.7353	unclassified	repeat sequence outside the arrays						no eligible comparator		not audited
TARA_PON_109_MAG_00250|TARA_PON_109_MAG_00250_000000003018:1035-1150	Phaeocystis MAG 00250	TARA_PON_109_MAG_00250_000000003018	1035	1150	+	116	GT-AG	0.819	unclassified	more than two arrays						no eligible comparator		not audited
TARA_PON_109_MAG_00250|TARA_PON_109_MAG_00250_000000003018:1297-1470	Phaeocystis MAG 00250	TARA_PON_109_MAG_00250_000000003018	1297	1470	+	174	GT-AG	0.8966	unclassified	more than two arrays						no eligible comparator		not audited
TARA_PON_109_MAG_00250|TARA_PON_109_MAG_00250_000000003018:2551-2620	Phaeocystis MAG 00250	TARA_PON_109_MAG_00250_000000003018	2551	2620	+	70	GT-AG	0.8571	unclassified	array ends >8 bp from an intron boundary						ordinary intron		exact match near an assembly gap
TARA_PON_109_MAG_00250|TARA_PON_109_MAG_00250_000000003018:768-868	Phaeocystis MAG 00250	TARA_PON_109_MAG_00250_000000003018	768	868	+	101	GT-AG	0.5842	unclassified	array ends >8 bp from an intron boundary						no eligible comparator		not audited
TARA_PON_109_MAG_00250|TARA_PON_109_MAG_00250_000000003020:1485-1612	Phaeocystis MAG 00250	TARA_PON_109_MAG_00250_000000003020	1485	1612	-	128	GT-AG	0.5391	unclassified	array ends >8 bp from an intron boundary						no eligible comparator		not audited
TARA_PON_109_MAG_00250|TARA_PON_109_MAG_00250_000000003023:1380-1501	Phaeocystis MAG 00250	TARA_PON_109_MAG_00250_000000003023	1380	1501	-	122	GT-AG	0.5328	unclassified	repeat sequence outside the arrays						no eligible comparator		not audited
TARA_PON_109_MAG_00250|TARA_PON_109_MAG_00250_000000003025:181-264	Phaeocystis MAG 00250	TARA_PON_109_MAG_00250_000000003025	181	264	-	84	GT-AG	0.7143	unclassified	repeat sequence outside the arrays						intron absent		not audited
TARA_PON_109_MAG_00250|TARA_PON_109_MAG_00250_000000003025:2398-2482	Phaeocystis MAG 00250	TARA_PON_109_MAG_00250_000000003025	2398	2482	+	85	GT-AG	0.8235	unclassified	single or convergent arrays at ≤85% coverage			9	GGTGGGCGT		intron absent		not audited
TARA_PON_109_MAG_00250|TARA_PON_109_MAG_00250_000000003025:350-510	Phaeocystis MAG 00250	TARA_PON_109_MAG_00250_000000003025	350	510	-	161	GT-AG	0.5217	unclassified	repeat sequence outside the arrays						ordinary intron		not audited
TARA_PON_109_MAG_00250|TARA_PON_109_MAG_00250_000000003028:1558-1695	Phaeocystis MAG 00250	TARA_PON_109_MAG_00250_000000003028	1558	1695	+	138	GT-AG	0.6522	unclassified	repeat sequence outside the arrays						ordinary intron		not audited
TARA_PON_109_MAG_00250|TARA_PON_109_MAG_00250_000000003028:1781-1876	Phaeocystis MAG 00250	TARA_PON_109_MAG_00250_000000003028	1781	1876	+	96	GT-AG	0.6458	unclassified	two same-orientation arrays, separated						no eligible comparator		not audited
TARA_PON_109_MAG_00250|TARA_PON_109_MAG_00250_000000003029:1646-1861	Phaeocystis MAG 00250	TARA_PON_109_MAG_00250_000000003029	1646	1861	+	216	GT-AG	0.6389	unclassified	repeat sequence outside the arrays						no eligible comparator		not audited
TARA_PON_109_MAG_00250|TARA_PON_109_MAG_00250_000000003029:418-538	Phaeocystis MAG 00250	TARA_PON_109_MAG_00250_000000003029	418	538	+	121	GT-AG	0.7851	unclassified	repeat sequence outside the arrays						no eligible comparator		not audited
TARA_PON_109_MAG_00250|TARA_PON_109_MAG_00250_000000003030:128-306	Phaeocystis MAG 00250	TARA_PON_109_MAG_00250_000000003030	128	306	-	179	CT-AC	0.7151	unclassified	repeat sequence outside the arrays						no eligible comparator		not audited
TARA_PON_109_MAG_00250|TARA_PON_109_MAG_00250_000000003033:3690-3769	Phaeocystis MAG 00250	TARA_PON_109_MAG_00250_000000003033	3690	3769	+	80	GT-AG	0.9125	F–R							no eligible comparator		not audited
TARA_PON_109_MAG_00250|TARA_PON_109_MAG_00250_000000003033:506-663	Phaeocystis MAG 00250	TARA_PON_109_MAG_00250_000000003033	506	663	-	158	GT-AG	0.9114	unclassified	two same-orientation arrays, separated						no eligible comparator		not audited
TARA_PON_109_MAG_00250|TARA_PON_109_MAG_00250_000000003036:2665-2781	Phaeocystis MAG 00250	TARA_PON_109_MAG_00250_000000003036	2665	2781	+	117	GT-AG	0.7949	unclassified	repeat sequence outside the arrays						no eligible comparator		not audited
TARA_PON_109_MAG_00250|TARA_PON_109_MAG_00250_000000003040:1261-1340	Phaeocystis MAG 00250	TARA_PON_109_MAG_00250_000000003040	1261	1340	-	80	GT-AG	0.85	unclassified	single or convergent arrays at ≤85% coverage						no eligible comparator		not audited
TARA_PON_109_MAG_00250|TARA_PON_109_MAG_00250_000000003040:1441-1588	Phaeocystis MAG 00250	TARA_PON_109_MAG_00250_000000003040	1441	1588	-	148	GT-AG	0.5676	unclassified	repeat sequence outside the arrays			17	GGTGCTGCCCGCGGCGC		ordinary intron		not audited
TARA_PON_109_MAG_00250|TARA_PON_109_MAG_00250_000000003040:924-1060	Phaeocystis MAG 00250	TARA_PON_109_MAG_00250_000000003040	924	1060	-	137	GT-AG	0.5109	unclassified	two same-orientation arrays, separated						no eligible comparator		not audited
TARA_PON_109_MAG_00250|TARA_PON_109_MAG_00250_000000003042:3252-3349	Phaeocystis MAG 00250	TARA_PON_109_MAG_00250_000000003042	3252	3349	+	98	GT-AG	0.5408	unclassified	opposing arrays with a gap that is not a linker	34	63	9	CAGGTGCTC		intron absent		not audited
TARA_PON_109_MAG_00250|TARA_PON_109_MAG_00250_000000003043:2197-2291	Phaeocystis MAG 00250	TARA_PON_109_MAG_00250_000000003043	2197	2291	+	95	GT-AG	0.6	unclassified	repeat sequence outside the arrays						no eligible comparator		not audited
TARA_PON_109_MAG_00250|TARA_PON_109_MAG_00250_000000003045:221-359	Phaeocystis MAG 00250	TARA_PON_109_MAG_00250_000000003045	221	359	-	139	GT-AG	0.741	unclassified	two same-orientation arrays, separated						no eligible comparator		not audited
TARA_PON_109_MAG_00250|TARA_PON_109_MAG_00250_000000003048:136-234	Phaeocystis MAG 00250	TARA_PON_109_MAG_00250_000000003048	136	234	-	99	GT-AG	0.9293	R							intron absent	5	not audited
TARA_PON_109_MAG_00250|TARA_PON_109_MAG_00250_000000003050:1317-1438	Phaeocystis MAG 00250	TARA_PON_109_MAG_00250_000000003050	1317	1438	+	122	GT-AG	0.6311	unclassified	two same-orientation arrays, separated						no eligible comparator		not audited
TARA_PON_109_MAG_00250|TARA_PON_109_MAG_00250_000000003056:119-180	Phaeocystis MAG 00250	TARA_PON_109_MAG_00250_000000003056	119	180	+	62	GT-AG	0.9839	R							no eligible comparator		not audited
TARA_PON_109_MAG_00250|TARA_PON_109_MAG_00250_000000003056:607-782	Phaeocystis MAG 00250	TARA_PON_109_MAG_00250_000000003056	607	782	+	176	GT-AG	0.8239	unclassified	repeat sequence outside the arrays			11	GGTGCTCGAGC		ordinary intron		not audited
TARA_PON_109_MAG_00250|TARA_PON_109_MAG_00250_000000003057:101-205	Phaeocystis MAG 00250	TARA_PON_109_MAG_00250_000000003057	101	205	+	105	GT-AG	0.9619	R							intron absent	21	not audited
TARA_PON_109_MAG_00250|TARA_PON_109_MAG_00250_000000003057:1454-1575	Phaeocystis MAG 00250	TARA_PON_109_MAG_00250_000000003057	1454	1575	+	122	GT-AG	0.9016	F–R				12	GGTCGGCTCCAA		intron absent	35	not audited
TARA_PON_109_MAG_00250|TARA_PON_109_MAG_00250_000000003057:2212-2316	Phaeocystis MAG 00250	TARA_PON_109_MAG_00250_000000003057	2212	2316	+	105	GT-AG	0.9333	unclassified	more than two arrays						intron absent	9	not audited
TARA_PON_109_MAG_00250|TARA_PON_109_MAG_00250_000000003057:2440-2594	Phaeocystis MAG 00250	TARA_PON_109_MAG_00250_000000003057	2440	2594	+	155	GT-AG	0.6581	unclassified	more than two arrays						no eligible comparator		not audited
TARA_PON_109_MAG_00250|TARA_PON_109_MAG_00250_000000003062:1506-1619	Phaeocystis MAG 00250	TARA_PON_109_MAG_00250_000000003062	1506	1619	-	114	GT-AG	0.8772	unclassified	more than two arrays						no eligible comparator		not audited
TARA_PON_109_MAG_00250|TARA_PON_109_MAG_00250_000000003062:223-328	Phaeocystis MAG 00250	TARA_PON_109_MAG_00250_000000003062	223	328	-	106	GT-AG	0.7642	unclassified	array ends >8 bp from an intron boundary			8	GGTGCGGA		intron absent		not audited
TARA_PON_109_MAG_00250|TARA_PON_109_MAG_00250_000000003068:2552-2703	Phaeocystis MAG 00250	TARA_PON_109_MAG_00250_000000003068	2552	2703	+	152	GT-AG	0.5921	unclassified	repeat sequence outside the arrays			7	GGTGCGC		no eligible comparator		not audited
TARA_PON_109_MAG_00250|TARA_PON_109_MAG_00250_000000003073:2798-2896	Phaeocystis MAG 00250	TARA_PON_109_MAG_00250_000000003073	2798	2896	-	99	CT-AC	0.6566	unclassified	repeat sequence outside the arrays						ordinary intron		not audited
TARA_PON_109_MAG_00250|TARA_PON_109_MAG_00250_000000003074:2487-2600	Phaeocystis MAG 00250	TARA_PON_109_MAG_00250_000000003074	2487	2600	+	114	CT-AC	0.8947	F–R				7	CTTGCGC		no eligible comparator		not audited
TARA_PON_109_MAG_00250|TARA_PON_109_MAG_00250_000000003079:3642-3760	Phaeocystis MAG 00250	TARA_PON_109_MAG_00250_000000003079	3642	3760	+	119	GT-AG	0.6723	unclassified	more than two arrays						intron absent		not audited
TARA_PON_109_MAG_00250|TARA_PON_109_MAG_00250_000000003083:132-286	Phaeocystis MAG 00250	TARA_PON_109_MAG_00250_000000003083	132	286	-	155	GT-AG	0.7613	unclassified	array ends >8 bp from an intron boundary						no eligible comparator		not audited
TARA_PON_109_MAG_00250|TARA_PON_109_MAG_00250_000000003083:1832-1954	Phaeocystis MAG 00250	TARA_PON_109_MAG_00250_000000003083	1832	1954	-	123	GT-AG	0.6829	unclassified	array ends >8 bp from an intron boundary						no eligible comparator		not audited
TARA_PON_109_MAG_00250|TARA_PON_109_MAG_00250_000000003084:1994-2124	Phaeocystis MAG 00250	TARA_PON_109_MAG_00250_000000003084	1994	2124	-	131	GT-AG	0.7252	unclassified	array ends >8 bp from an intron boundary						ordinary intron		not audited
TARA_PON_109_MAG_00250|TARA_PON_109_MAG_00250_000000003086:55-156	Phaeocystis MAG 00250	TARA_PON_109_MAG_00250_000000003086	55	156	-	102	GT-AG	0.5784	unclassified	repeat sequence outside the arrays						ordinary intron		not audited
TARA_PON_109_MAG_00250|TARA_PON_109_MAG_00250_000000003087:1750-1937	Phaeocystis MAG 00250	TARA_PON_109_MAG_00250_000000003087	1750	1937	+	188	GT-AG	0.5638	unclassified	array ends >8 bp from an intron boundary						ordinary intron		not audited
TARA_PON_109_MAG_00250|TARA_PON_109_MAG_00250_000000003087:347-453	Phaeocystis MAG 00250	TARA_PON_109_MAG_00250_000000003087	347	453	+	107	GT-AG	0.729	unclassified	more than two arrays						no eligible comparator		not audited
TARA_PON_109_MAG_00250|TARA_PON_109_MAG_00250_000000003088:405-564	Phaeocystis MAG 00250	TARA_PON_109_MAG_00250_000000003088	405	564	+	160	GT-AG	0.5312	unclassified	repeat sequence outside the arrays						ordinary intron		not audited
TARA_PON_109_MAG_00250|TARA_PON_109_MAG_00250_000000003093:1209-1295	Phaeocystis MAG 00250	TARA_PON_109_MAG_00250_000000003093	1209	1295	-	87	GT-AG	0.9195	unclassified	opposing arrays with a gap that is not a linker						no eligible comparator		not audited
TARA_PON_109_MAG_00250|TARA_PON_109_MAG_00250_000000003093:1584-1667	Phaeocystis MAG 00250	TARA_PON_109_MAG_00250_000000003093	1584	1667	-	84	GT-AG	0.7738	unclassified	opposing arrays with a gap that is not a linker			8	GGTGCGGC		intron absent		not audited
TARA_PON_109_MAG_00250|TARA_PON_109_MAG_00250_000000003093:457-527	Phaeocystis MAG 00250	TARA_PON_109_MAG_00250_000000003093	457	527	-	71	GT-AG	0.9577	R							no eligible comparator		not audited
TARA_PON_109_MAG_00250|TARA_PON_109_MAG_00250_000000003095:1682-1804	Phaeocystis MAG 00250	TARA_PON_109_MAG_00250_000000003095	1682	1804	+	123	GC-AG	0.7886	unclassified	array ends >8 bp from an intron boundary			12	AGGCCGCCGCGC		intron absent		not audited
TARA_PON_109_MAG_00250|TARA_PON_109_MAG_00250_000000003095:2039-2136	Phaeocystis MAG 00250	TARA_PON_109_MAG_00250_000000003095	2039	2136	+	98	GT-AG	0.9388	F–R							intron absent	4	not audited
TARA_PON_109_MAG_00250|TARA_PON_109_MAG_00250_000000003095:422-536	Phaeocystis MAG 00250	TARA_PON_109_MAG_00250_000000003095	422	536	-	115	CT-GC	0.7739	unclassified	two same-orientation arrays, separated						no eligible comparator		not audited
TARA_PON_109_MAG_00250|TARA_PON_109_MAG_00250_000000003096:1827-1931	Phaeocystis MAG 00250	TARA_PON_109_MAG_00250_000000003096	1827	1931	+	105	GT-AG	0.8952	unclassified	repeat sequence outside the arrays						no eligible comparator		not audited
TARA_PON_109_MAG_00250|TARA_PON_109_MAG_00250_000000003101:2543-2721	Phaeocystis MAG 00250	TARA_PON_109_MAG_00250_000000003101	2543	2721	+	179	GT-AG	0.5587	unclassified	repeat sequence outside the arrays						no eligible comparator		not audited
TARA_PON_109_MAG_00250|TARA_PON_109_MAG_00250_000000003101:841-950	Phaeocystis MAG 00250	TARA_PON_109_MAG_00250_000000003101	841	950	-	110	GC-AG	0.5364	unclassified	two same-orientation arrays, separated						intron absent		not audited
TARA_PON_109_MAG_00250|TARA_PON_109_MAG_00250_000000003103:1588-1720	Phaeocystis MAG 00250	TARA_PON_109_MAG_00250_000000003103	1588	1720	+	133	GT-AG	0.6391	unclassified	repeat sequence outside the arrays						no eligible comparator		not audited
TARA_PON_109_MAG_00250|TARA_PON_109_MAG_00250_000000003103:1907-2024	Phaeocystis MAG 00250	TARA_PON_109_MAG_00250_000000003103	1907	2024	+	118	GT-AG	0.6525	unclassified	repeat sequence outside the arrays			12	GGTGGCGCCGCC		no eligible comparator		not audited
TARA_PON_109_MAG_00250|TARA_PON_109_MAG_00250_000000003103:6437-6597	Phaeocystis MAG 00250	TARA_PON_109_MAG_00250_000000003103	6437	6597	-	161	GT-AG	0.5528	unclassified	more than two arrays						no eligible comparator		not audited
TARA_PON_109_MAG_00250|TARA_PON_109_MAG_00250_000000003105:1039-1136	Phaeocystis MAG 00250	TARA_PON_109_MAG_00250_000000003105	1039	1136	-	98	GT-AG	0.6939	unclassified	array ends >8 bp from an intron boundary						no eligible comparator		not audited
TARA_PON_109_MAG_00250|TARA_PON_109_MAG_00250_000000003106:4884-5144	Phaeocystis MAG 00250	TARA_PON_109_MAG_00250_000000003106	4884	5144	+	261	GT-AG	0.6705	unclassified	more than two arrays						no eligible comparator		not audited
TARA_PON_109_MAG_00250|TARA_PON_109_MAG_00250_000000003109:4855-4955	Phaeocystis MAG 00250	TARA_PON_109_MAG_00250_000000003109	4855	4955	-	101	GT-AG	0.8416	unclassified	opposing arrays with a gap that is not a linker						no eligible comparator		not audited
TARA_PON_109_MAG_00250|TARA_PON_109_MAG_00250_000000003109:6852-6986	Phaeocystis MAG 00250	TARA_PON_109_MAG_00250_000000003109	6852	6986	+	135	GT-AG	0.6222	unclassified	repeat sequence outside the arrays						ordinary intron		not audited
TARA_PON_109_MAG_00250|TARA_PON_109_MAG_00250_000000003109:7306-7416	Phaeocystis MAG 00250	TARA_PON_109_MAG_00250_000000003109	7306	7416	+	111	GT-AG	0.7207	unclassified	two same-orientation arrays, separated						intron absent		not audited
TARA_PON_109_MAG_00250|TARA_PON_109_MAG_00250_000000003111:3547-3695	Phaeocystis MAG 00250	TARA_PON_109_MAG_00250_000000003111	3547	3695	-	149	GT-AG	0.5705	unclassified	more than two arrays						no eligible comparator		not audited
TARA_PON_109_MAG_00250|TARA_PON_109_MAG_00250_000000003111:610-810	Phaeocystis MAG 00250	TARA_PON_109_MAG_00250_000000003111	610	810	-	201	GT-AG	0.5174	unclassified	more than two arrays						ordinary intron		not audited
TARA_PON_109_MAG_00250|TARA_PON_109_MAG_00250_000000003111:966-1065	Phaeocystis MAG 00250	TARA_PON_109_MAG_00250_000000003111	966	1065	-	100	GT-AG	0.9	unclassified	opposing arrays with a gap that is not a linker						ordinary intron		same position and phase, prediction only
TARA_PON_109_MAG_00250|TARA_PON_109_MAG_00250_000000003112:1470-1563	Phaeocystis MAG 00250	TARA_PON_109_MAG_00250_000000003112	1470	1563	+	94	GT-AG	0.9255	R							intron absent	1	not audited
TARA_PON_109_MAG_00250|TARA_PON_109_MAG_00250_000000003112:921-1018	Phaeocystis MAG 00250	TARA_PON_109_MAG_00250_000000003112	921	1018	+	98	GT-AG	0.8163	unclassified	array ends >8 bp from an intron boundary						no eligible comparator		not audited
TARA_PON_109_MAG_00250|TARA_PON_109_MAG_00250_000000003120:390-482	Phaeocystis MAG 00250	TARA_PON_109_MAG_00250_000000003120	390	482	-	93	GT-AG	0.9677	F–R							no eligible comparator		not audited
TARA_PON_109_MAG_00250|TARA_PON_109_MAG_00250_000000003123:2003-2140	Phaeocystis MAG 00250	TARA_PON_109_MAG_00250_000000003123	2003	2140	-	138	GT-AG	0.6957	unclassified	more than two arrays						intron absent		not audited
TARA_PON_109_MAG_00250|TARA_PON_109_MAG_00250_000000003124:278-390	Phaeocystis MAG 00250	TARA_PON_109_MAG_00250_000000003124	278	390	-	113	GT-AG	0.5575	unclassified	repeat sequence outside the arrays						intron absent		not audited
TARA_PON_109_MAG_00250|TARA_PON_109_MAG_00250_000000003125:2315-2469	Phaeocystis MAG 00250	TARA_PON_109_MAG_00250_000000003125	2315	2469	-	155	GT-AG	0.9419	F–R							intron absent	2	not audited
TARA_PON_109_MAG_00250|TARA_PON_109_MAG_00250_000000003128:1033-1158	Phaeocystis MAG 00250	TARA_PON_109_MAG_00250_000000003128	1033	1158	-	126	GT-AG	0.9206	R							intron absent	15	not audited
TARA_PON_109_MAG_00250|TARA_PON_109_MAG_00250_000000003128:1762-1839	Phaeocystis MAG 00250	TARA_PON_109_MAG_00250_000000003128	1762	1839	-	78	GT-AG	0.859	unclassified	array ends >8 bp from an intron boundary						no eligible comparator		not audited
TARA_PON_109_MAG_00250|TARA_PON_109_MAG_00250_000000003128:2245-2322	Phaeocystis MAG 00250	TARA_PON_109_MAG_00250_000000003128	2245	2322	-	78	GT-AG	0.8462	unclassified	array ends >8 bp from an intron boundary						no eligible comparator		not audited
TARA_PON_109_MAG_00250|TARA_PON_109_MAG_00250_000000003128:2539-2615	Phaeocystis MAG 00250	TARA_PON_109_MAG_00250_000000003128	2539	2615	-	77	GT-AG	0.987	R							intron absent	1	not audited
TARA_PON_109_MAG_00250|TARA_PON_109_MAG_00250_000000003128:2996-3081	Phaeocystis MAG 00250	TARA_PON_109_MAG_00250_000000003128	2996	3081	-	86	GT-AG	0.9302	F–R							intron absent	1	not audited
TARA_PON_109_MAG_00250|TARA_PON_109_MAG_00250_000000003128:723-849	Phaeocystis MAG 00250	TARA_PON_109_MAG_00250_000000003128	723	849	-	127	GT-AG	0.7402	unclassified	two same-orientation arrays, separated			19	AGGTGATCCTCGGCCTGCC		ordinary intron		not audited
TARA_PON_109_MAG_00250|TARA_PON_109_MAG_00250_000000003133:4432-4530	Phaeocystis MAG 00250	TARA_PON_109_MAG_00250_000000003133	4432	4530	+	99	GT-AG	0.9798	F–R							intron absent	1	not audited
TARA_PON_109_MAG_00250|TARA_PON_109_MAG_00250_000000003136:1489-1645	Phaeocystis MAG 00250	TARA_PON_109_MAG_00250_000000003136	1489	1645	+	157	GT-AG	0.9108	unclassified	two same-orientation arrays, separated						intron absent	2	not audited
TARA_PON_109_MAG_00250|TARA_PON_109_MAG_00250_000000003136:1844-1987	Phaeocystis MAG 00250	TARA_PON_109_MAG_00250_000000003136	1844	1987	+	144	GT-AG	0.6736	unclassified	repeat sequence outside the arrays						intron absent		not audited
TARA_PON_109_MAG_00250|TARA_PON_109_MAG_00250_000000003137:3463-3591	Phaeocystis MAG 00250	TARA_PON_109_MAG_00250_000000003137	3463	3591	-	129	GT-AG	0.9535	F–R							no eligible comparator		not audited
TARA_PON_109_MAG_00250|TARA_PON_109_MAG_00250_000000003140:2053-2192	Phaeocystis MAG 00250	TARA_PON_109_MAG_00250_000000003140	2053	2192	-	140	GT-AG	0.8357	unclassified	array ends >8 bp from an intron boundary						ordinary intron		not audited
TARA_PON_109_MAG_00250|TARA_PON_109_MAG_00250_000000003143:366-482	Phaeocystis MAG 00250	TARA_PON_109_MAG_00250_000000003143	366	482	-	117	GT-AG	0.9402	R							no eligible comparator		not audited
TARA_PON_109_MAG_00250|TARA_PON_109_MAG_00250_000000003146:1584-1724	Phaeocystis MAG 00250	TARA_PON_109_MAG_00250_000000003146	1584	1724	-	141	GT-AG	0.5745	unclassified	two same-orientation arrays, separated						intron absent		not audited
TARA_PON_109_MAG_00250|TARA_PON_109_MAG_00250_000000003146:1938-2080	Phaeocystis MAG 00250	TARA_PON_109_MAG_00250_000000003146	1938	2080	-	143	GT-AG	0.6643	unclassified	two same-orientation arrays, separated						intron absent		not audited
TARA_PON_109_MAG_00250|TARA_PON_109_MAG_00250_000000003146:373-497	Phaeocystis MAG 00250	TARA_PON_109_MAG_00250_000000003146	373	497	-	125	GT-AG	0.808	unclassified	two same-orientation arrays, separated						ordinary intron		not audited
TARA_PON_109_MAG_00250|TARA_PON_109_MAG_00250_000000003147:2341-2458	Phaeocystis MAG 00250	TARA_PON_109_MAG_00250_000000003147	2341	2458	+	118	GT-AG	0.5254	unclassified	repeat sequence outside the arrays						ordinary intron		not audited
TARA_PON_109_MAG_00250|TARA_PON_109_MAG_00250_000000003147:533-724	Phaeocystis MAG 00250	TARA_PON_109_MAG_00250_000000003147	533	724	-	192	GT-AG	0.6562	unclassified	array ends >8 bp from an intron boundary						no eligible comparator		not audited
TARA_PON_109_MAG_00250|TARA_PON_109_MAG_00250_000000003148:2331-2416	Phaeocystis MAG 00250	TARA_PON_109_MAG_00250_000000003148	2331	2416	-	86	GT-AG	0.9884	R							no eligible comparator		not audited
TARA_PON_109_MAG_00250|TARA_PON_109_MAG_00250_000000003155:2713-2836	Phaeocystis MAG 00250	TARA_PON_109_MAG_00250_000000003155	2713	2836	+	124	GT-AG	0.8226	unclassified	opposing arrays with a gap that is not a linker			8	GGAGGTGC		intron absent		not audited
TARA_PON_109_MAG_00250|TARA_PON_109_MAG_00250_000000003159:2092-2210	Phaeocystis MAG 00250	TARA_PON_109_MAG_00250_000000003159	2092	2210	+	119	GT-AG	0.8739	unclassified	more than two arrays						ordinary intron		position or phase mismatch
TARA_PON_109_MAG_00250|TARA_PON_109_MAG_00250_000000003159:2596-2684	Phaeocystis MAG 00250	TARA_PON_109_MAG_00250_000000003159	2596	2684	+	89	GT-AG	0.8989	unclassified	opposing arrays with a gap that is not a linker						no eligible comparator		not audited
TARA_PON_109_MAG_00250|TARA_PON_109_MAG_00250_000000003163:1365-1441	Phaeocystis MAG 00250	TARA_PON_109_MAG_00250_000000003163	1365	1441	-	77	GT-AG	0.7792	unclassified	array ends >8 bp from an intron boundary						no eligible comparator		not audited
TARA_PON_109_MAG_00250|TARA_PON_109_MAG_00250_000000003163:280-350	Phaeocystis MAG 00250	TARA_PON_109_MAG_00250_000000003163	280	350	-	71	GT-AG	0.7606	unclassified	single or convergent arrays at ≤85% coverage			9	TCGAGGTGG		intron absent		not audited
TARA_PON_109_MAG_00250|TARA_PON_109_MAG_00250_000000003166:6094-6157	Phaeocystis MAG 00250	TARA_PON_109_MAG_00250_000000003166	6094	6157	+	64	GT-AG	0.9062	R							no eligible comparator		not audited
TARA_PON_109_MAG_00250|TARA_PON_109_MAG_00250_000000003166:6913-7147	Phaeocystis MAG 00250	TARA_PON_109_MAG_00250_000000003166	6913	7147	+	235	GT-AG	0.6426	unclassified	two same-orientation arrays, separated						no eligible comparator		not audited
TARA_PON_109_MAG_00250|TARA_PON_109_MAG_00250_000000003167:4118-4219	Phaeocystis MAG 00250	TARA_PON_109_MAG_00250_000000003167	4118	4219	+	102	GT-AG	0.6275	unclassified	repeat sequence outside the arrays						intron absent		not audited
TARA_PON_109_MAG_00250|TARA_PON_109_MAG_00250_000000003168:157-251	Phaeocystis MAG 00250	TARA_PON_109_MAG_00250_000000003168	157	251	-	95	GT-AG	0.9579	R							intron absent	9	not audited
TARA_PON_109_MAG_00250|TARA_PON_109_MAG_00250_000000003168:606-737	Phaeocystis MAG 00250	TARA_PON_109_MAG_00250_000000003168	606	737	-	132	GT-AG	0.8939	F–R				8	GGTCGACC		intron absent	3	not audited
TARA_PON_109_MAG_00250|TARA_PON_109_MAG_00250_000000003172:264-365	Phaeocystis MAG 00250	TARA_PON_109_MAG_00250_000000003172	264	365	+	102	GT-AG	0.6961	unclassified	opposing arrays with a gap that is not a linker			10	GGTGCGCCGG		intron absent		not audited
TARA_PON_109_MAG_00250|TARA_PON_109_MAG_00250_000000003172:517-668	Phaeocystis MAG 00250	TARA_PON_109_MAG_00250_000000003172	517	668	+	152	GT-AG	0.7171	unclassified	two same-orientation arrays, separated			12	GGTCTCGACGCG		no eligible comparator		not audited
TARA_PON_109_MAG_00250|TARA_PON_109_MAG_00250_000000003174:975-1076	Phaeocystis MAG 00250	TARA_PON_109_MAG_00250_000000003174	975	1076	+	102	GT-AG	0.8725	unclassified	opposing arrays with a gap that is not a linker			9	GGTGGCGCC		no eligible comparator		not audited
TARA_PON_109_MAG_00250|TARA_PON_109_MAG_00250_000000003179:742-846	Phaeocystis MAG 00250	TARA_PON_109_MAG_00250_000000003179	742	846	+	105	GT-AG	0.8571	unclassified	two same-orientation arrays, separated						no eligible comparator		not audited
TARA_PON_109_MAG_00250|TARA_PON_109_MAG_00250_000000003181:3008-3080	Phaeocystis MAG 00250	TARA_PON_109_MAG_00250_000000003181	3008	3080	+	73	GT-AG	0.5616	unclassified	single or convergent arrays at ≤85% coverage			22	GCAGGTCGGTCGAGGTCGTGCT		no eligible comparator		not audited
TARA_PON_109_MAG_00250|TARA_PON_109_MAG_00250_000000003184:1733-1811	Phaeocystis MAG 00250	TARA_PON_109_MAG_00250_000000003184	1733	1811	+	79	GT-AG	0.7215	unclassified	array ends >8 bp from an intron boundary			8	CTAGCAGG		intron absent		not audited
TARA_PON_109_MAG_00250|TARA_PON_109_MAG_00250_000000003184:2405-2487	Phaeocystis MAG 00250	TARA_PON_109_MAG_00250_000000003184	2405	2487	+	83	GT-AG	0.8072	unclassified	single or convergent arrays at ≤85% coverage			6	GTACGC		intron absent		not audited
TARA_PON_109_MAG_00250|TARA_PON_109_MAG_00250_000000003184:2858-2983	Phaeocystis MAG 00250	TARA_PON_109_MAG_00250_000000003184	2858	2983	+	126	GT-AG	0.881	R				9	GGTGCCGCC		intron absent	17	not audited
TARA_PON_109_MAG_00250|TARA_PON_109_MAG_00250_000000003184:4016-4174	Phaeocystis MAG 00250	TARA_PON_109_MAG_00250_000000003184	4016	4174	+	159	GC-AG	0.6792	unclassified	two same-orientation arrays, separated						intron absent		not audited
TARA_PON_109_MAG_00250|TARA_PON_109_MAG_00250_000000003184:4349-4480	Phaeocystis MAG 00250	TARA_PON_109_MAG_00250_000000003184	4349	4480	+	132	GT-AG	0.9167	R				6	GCGAAG		intron absent	3	not audited
TARA_PON_109_MAG_00250|TARA_PON_109_MAG_00250_000000003185:622-729	Phaeocystis MAG 00250	TARA_PON_109_MAG_00250_000000003185	622	729	+	108	GT-AG	0.6481	unclassified	array ends >8 bp from an intron boundary						no eligible comparator		not audited
TARA_PON_109_MAG_00250|TARA_PON_109_MAG_00250_000000003189:870-979	Phaeocystis MAG 00250	TARA_PON_109_MAG_00250_000000003189	870	979	+	110	GT-AG	0.8364	unclassified	array ends >8 bp from an intron boundary						no eligible comparator		not audited
TARA_PON_109_MAG_00250|TARA_PON_109_MAG_00250_000000003190:2142-2263	Phaeocystis MAG 00250	TARA_PON_109_MAG_00250_000000003190	2142	2263	-	122	GC-AG	0.877	unclassified	array ends >8 bp from an intron boundary						no eligible comparator		not audited
TARA_PON_109_MAG_00250|TARA_PON_109_MAG_00250_000000003191:2819-2948	Phaeocystis MAG 00250	TARA_PON_109_MAG_00250_000000003191	2819	2948	+	130	GT-AG	0.6692	unclassified	two same-orientation arrays, separated						intron absent		not audited
TARA_PON_109_MAG_00250|TARA_PON_109_MAG_00250_000000003192:1454-1540	Phaeocystis MAG 00250	TARA_PON_109_MAG_00250_000000003192	1454	1540	-	87	GT-AG	0.8391	unclassified	single or convergent arrays at ≤85% coverage			13	GGTGCACGAGGGG		intron absent		not audited
TARA_PON_109_MAG_00250|TARA_PON_109_MAG_00250_000000003192:401-602	Phaeocystis MAG 00250	TARA_PON_109_MAG_00250_000000003192	401	602	-	202	GT-AG	0.5891	unclassified	array ends >8 bp from an intron boundary						ordinary intron		not audited
TARA_PON_109_MAG_00250|TARA_PON_109_MAG_00250_000000003198:822-927	Phaeocystis MAG 00250	TARA_PON_109_MAG_00250_000000003198	822	927	-	106	GT-AG	0.7358	unclassified	array ends >8 bp from an intron boundary						ordinary intron		not audited
TARA_PON_109_MAG_00250|TARA_PON_109_MAG_00250_000000003199:1928-2149	Phaeocystis MAG 00250	TARA_PON_109_MAG_00250_000000003199	1928	2149	-	222	CT-AC	0.6982	unclassified	more than two arrays			13	GGCGCCACCACCT		intron absent		not audited
TARA_PON_109_MAG_00250|TARA_PON_109_MAG_00250_000000003200:1856-1898	Phaeocystis MAG 00250	TARA_PON_109_MAG_00250_000000003200	1856	1898	+	43	GT-AG	0.9302	R							no eligible comparator		not audited
TARA_PON_109_MAG_00250|TARA_PON_109_MAG_00250_000000003202:2124-2237	Phaeocystis MAG 00250	TARA_PON_109_MAG_00250_000000003202	2124	2237	-	114	GT-AG	0.807	unclassified	two same-orientation arrays, separated						intron absent		not audited
TARA_PON_109_MAG_00250|TARA_PON_109_MAG_00250_000000003211:1027-1125	Phaeocystis MAG 00250	TARA_PON_109_MAG_00250_000000003211	1027	1125	+	99	GT-AG	0.7677	unclassified	two same-orientation arrays, separated			8	AGGTGTGG		intron absent		not audited
TARA_PON_109_MAG_00250|TARA_PON_109_MAG_00250_000000003215:120-240	Phaeocystis MAG 00250	TARA_PON_109_MAG_00250_000000003215	120	240	-	121	GT-AG	0.5124	unclassified	repeat sequence outside the arrays						no eligible comparator		not audited
TARA_PON_109_MAG_00250|TARA_PON_109_MAG_00250_000000003215:1880-2002	Phaeocystis MAG 00250	TARA_PON_109_MAG_00250_000000003215	1880	2002	+	123	GT-AG	0.9268	F–R							no eligible comparator		not audited
TARA_PON_109_MAG_00250|TARA_PON_109_MAG_00250_000000003219:290-386	Phaeocystis MAG 00250	TARA_PON_109_MAG_00250_000000003219	290	386	+	97	GT-AG	0.9278	F–R							no eligible comparator		not audited
TARA_PON_109_MAG_00250|TARA_PON_109_MAG_00250_000000003220:3087-3166	Phaeocystis MAG 00250	TARA_PON_109_MAG_00250_000000003220	3087	3166	+	80	GT-AG	0.75	unclassified	single or convergent arrays at ≤85% coverage			20	TCCTCTCGCTCACCAACCAG		intron absent		not audited
TARA_PON_109_MAG_00250|TARA_PON_109_MAG_00250_000000003223:1797-1923	Phaeocystis MAG 00250	TARA_PON_109_MAG_00250_000000003223	1797	1923	-	127	GC-AG	0.7323	unclassified	two same-orientation arrays, separated						intron absent		not audited
TARA_PON_109_MAG_00250|TARA_PON_109_MAG_00250_000000003224:839-927	Phaeocystis MAG 00250	TARA_PON_109_MAG_00250_000000003224	839	927	+	89	GT-AG	0.8652	unclassified	array ends >8 bp from an intron boundary						host unresolved		not audited
TARA_PON_109_MAG_00250|TARA_PON_109_MAG_00250_000000003226:3563-3682	Phaeocystis MAG 00250	TARA_PON_109_MAG_00250_000000003226	3563	3682	+	120	GT-AG	0.6833	unclassified	more than two arrays						no eligible comparator		not audited
TARA_PON_109_MAG_00250|TARA_PON_109_MAG_00250_000000003229:3054-3100	Phaeocystis MAG 00250	TARA_PON_109_MAG_00250_000000003229	3054	3100	+	47	GT-AG	0.8936	R							no eligible comparator		not audited
TARA_PON_109_MAG_00250|TARA_PON_109_MAG_00250_000000003230:233-321	Phaeocystis MAG 00250	TARA_PON_109_MAG_00250_000000003230	233	321	-	89	GT-AG	0.8876	R				8	GGTGCGAT		intron absent	2	not audited
TARA_PON_109_MAG_00250|TARA_PON_109_MAG_00250_000000003232:1589-1806	Phaeocystis MAG 00250	TARA_PON_109_MAG_00250_000000003232	1589	1806	-	218	GT-AG	0.633	unclassified	array ends >8 bp from an intron boundary						ordinary intron		not audited
TARA_PON_109_MAG_00250|TARA_PON_109_MAG_00250_000000003232:369-540	Phaeocystis MAG 00250	TARA_PON_109_MAG_00250_000000003232	369	540	-	172	GT-AG	0.6047	unclassified	repeat sequence outside the arrays						no eligible comparator		not audited
TARA_PON_109_MAG_00250|TARA_PON_109_MAG_00250_000000003234:300-392	Phaeocystis MAG 00250	TARA_PON_109_MAG_00250_000000003234	300	392	+	93	GT-AG	0.6774	unclassified	two same-orientation arrays, separated			11	CTTCTTCGAGG		no eligible comparator		not audited
TARA_PON_109_MAG_00250|TARA_PON_109_MAG_00250_000000003237:4370-4556	Phaeocystis MAG 00250	TARA_PON_109_MAG_00250_000000003237	4370	4556	+	187	GT-AG	0.5989	unclassified	more than two arrays						no eligible comparator		not audited
TARA_PON_109_MAG_00250|TARA_PON_109_MAG_00250_000000003240:1899-1974	Phaeocystis MAG 00250	TARA_PON_109_MAG_00250_000000003240	1899	1974	-	76	GT-AG	0.9079	F–R							no eligible comparator		not audited
TARA_PON_109_MAG_00250|TARA_PON_109_MAG_00250_000000003241:3753-3837	Phaeocystis MAG 00250	TARA_PON_109_MAG_00250_000000003241	3753	3837	+	85	GT-AG	0.8824	unclassified	two same-orientation arrays, separated						intron absent	1	not audited
TARA_PON_109_MAG_00250|TARA_PON_109_MAG_00250_000000003241:4341-4431	Phaeocystis MAG 00250	TARA_PON_109_MAG_00250_000000003241	4341	4431	+	91	GT-AG	0.989	F–R							no eligible comparator		not audited
TARA_PON_109_MAG_00250|TARA_PON_109_MAG_00250_000000003241:5356-5452	Phaeocystis MAG 00250	TARA_PON_109_MAG_00250_000000003241	5356	5452	+	97	GT-AG	0.9897	F–R							no eligible comparator		not audited
TARA_PON_109_MAG_00250|TARA_PON_109_MAG_00250_000000003243:344-461	Phaeocystis MAG 00250	TARA_PON_109_MAG_00250_000000003243	344	461	-	118	GT-AG	0.5424	unclassified	two same-orientation arrays, separated			23	ACGCGCAAGGTGGGCTCCGCCTA		ordinary intron		not audited
TARA_PON_109_MAG_00250|TARA_PON_109_MAG_00250_000000003244:441-612	Phaeocystis MAG 00250	TARA_PON_109_MAG_00250_000000003244	441	612	-	172	GT-AG	0.9186	unclassified	more than two arrays						intron absent	2	not audited
TARA_PON_109_MAG_00250|TARA_PON_109_MAG_00250_000000003246:2322-2399	Phaeocystis MAG 00250	TARA_PON_109_MAG_00250_000000003246	2322	2399	+	78	GT-AG	0.6282	unclassified	repeat sequence outside the arrays						no eligible comparator		not audited
TARA_PON_109_MAG_00250|TARA_PON_109_MAG_00250_000000003247:579-669	Phaeocystis MAG 00250	TARA_PON_109_MAG_00250_000000003247	579	669	-	91	GT-AG	0.8022	unclassified	single or convergent arrays at ≤85% coverage			10	GCTCTGCCAG		intron absent		not audited
TARA_PON_109_MAG_00250|TARA_PON_109_MAG_00250_000000003248:1350-1502	Phaeocystis MAG 00250	TARA_PON_109_MAG_00250_000000003248	1350	1502	-	153	GT-AG	0.6601	unclassified	more than two arrays						intron absent		not audited
TARA_PON_109_MAG_00250|TARA_PON_109_MAG_00250_000000003252:219-426	Phaeocystis MAG 00250	TARA_PON_109_MAG_00250_000000003252	219	426	-	208	GT-AG	0.7788	unclassified	more than two arrays						no eligible comparator		not audited
TARA_PON_109_MAG_00250|TARA_PON_109_MAG_00250_000000003252:754-900	Phaeocystis MAG 00250	TARA_PON_109_MAG_00250_000000003252	754	900	-	147	GT-AG	0.5374	unclassified	array ends >8 bp from an intron boundary						no eligible comparator		not audited
TARA_PON_109_MAG_00250|TARA_PON_109_MAG_00250_000000003258:1531-1614	Phaeocystis MAG 00250	TARA_PON_109_MAG_00250_000000003258	1531	1614	-	84	GT-AG	0.8095	unclassified	single or convergent arrays at ≤85% coverage			16	CCGCCTGCACGTGCAG		intron absent		not audited
TARA_PON_109_MAG_00250|TARA_PON_109_MAG_00250_000000003259:2361-2502	Phaeocystis MAG 00250	TARA_PON_109_MAG_00250_000000003259	2361	2502	+	142	GT-AG	0.8028	unclassified	two same-orientation arrays, separated			21	GCAGGTGATCGGCATCGAGTT		intron absent		not audited
TARA_PON_109_MAG_00250|TARA_PON_109_MAG_00250_000000003261:1258-1340	Phaeocystis MAG 00250	TARA_PON_109_MAG_00250_000000003261	1258	1340	-	83	GT-AG	0.506	unclassified	array ends >8 bp from an intron boundary						no eligible comparator		not audited
TARA_PON_109_MAG_00250|TARA_PON_109_MAG_00250_000000003261:595-693	Phaeocystis MAG 00250	TARA_PON_109_MAG_00250_000000003261	595	693	-	99	GT-AG	0.9596	F–R							no eligible comparator		not audited
TARA_PON_109_MAG_00250|TARA_PON_109_MAG_00250_000000003262:1481-1602	Phaeocystis MAG 00250	TARA_PON_109_MAG_00250_000000003262	1481	1602	+	122	GT-AG	0.7131	unclassified	repeat sequence outside the arrays						no eligible comparator		not audited
TARA_PON_109_MAG_00250|TARA_PON_109_MAG_00250_000000003262:1832-1926	Phaeocystis MAG 00250	TARA_PON_109_MAG_00250_000000003262	1832	1926	+	95	GT-AG	0.7474	unclassified	two same-orientation arrays, separated			7	GGTCGAG		ordinary intron		not audited
TARA_PON_109_MAG_00250|TARA_PON_109_MAG_00250_000000003262:2194-2320	Phaeocystis MAG 00250	TARA_PON_109_MAG_00250_000000003262	2194	2320	+	127	GT-AG	0.9291	F–R							no eligible comparator		not audited
TARA_PON_109_MAG_00250|TARA_PON_109_MAG_00250_000000003264:393-514	Phaeocystis MAG 00250	TARA_PON_109_MAG_00250_000000003264	393	514	-	122	GT-AG	0.5082	unclassified	array ends >8 bp from an intron boundary						no eligible comparator		not audited
TARA_PON_109_MAG_00250|TARA_PON_109_MAG_00250_000000003265:3125-3225	Phaeocystis MAG 00250	TARA_PON_109_MAG_00250_000000003265	3125	3225	-	101	GT-AG	0.9901	R							no eligible comparator		not audited
TARA_PON_109_MAG_00250|TARA_PON_109_MAG_00250_000000003265:5329-5423	Phaeocystis MAG 00250	TARA_PON_109_MAG_00250_000000003265	5329	5423	+	95	GT-AG	0.9579	F–R							no eligible comparator		not audited
TARA_PON_109_MAG_00250|TARA_PON_109_MAG_00250_000000003268:2403-2489	Phaeocystis MAG 00250	TARA_PON_109_MAG_00250_000000003268	2403	2489	-	87	GT-AG	0.8046	unclassified	repeat sequence outside the arrays			17	ACTGCTCCTACGGCCAG		intron absent		not audited
TARA_PON_109_MAG_00250|TARA_PON_109_MAG_00250_000000003271:2519-2611	Phaeocystis MAG 00250	TARA_PON_109_MAG_00250_000000003271	2519	2611	-	93	GT-AG	0.871	R							no eligible comparator		not audited
TARA_PON_109_MAG_00250|TARA_PON_109_MAG_00250_000000003271:255-399	Phaeocystis MAG 00250	TARA_PON_109_MAG_00250_000000003271	255	399	-	145	GT-AG	0.6828	unclassified	repeat sequence outside the arrays			9	GTGCGGGCT		no eligible comparator		not audited
TARA_PON_109_MAG_00250|TARA_PON_109_MAG_00250_000000003272:145-286	Phaeocystis MAG 00250	TARA_PON_109_MAG_00250_000000003272	145	286	-	142	GT-AG	0.7535	unclassified	more than two arrays						no eligible comparator		not audited
TARA_PON_109_MAG_00250|TARA_PON_109_MAG_00250_000000003274:2932-3014	Phaeocystis MAG 00250	TARA_PON_109_MAG_00250_000000003274	2932	3014	-	83	GT-AG	0.7831	unclassified	array ends >8 bp from an intron boundary			7	GGTGGTC		intron absent		not audited
TARA_PON_109_MAG_00250|TARA_PON_109_MAG_00250_000000003275:3293-3413	Phaeocystis MAG 00250	TARA_PON_109_MAG_00250_000000003275	3293	3413	+	121	GT-AG	0.9752	R							no eligible comparator		not audited
TARA_PON_109_MAG_00250|TARA_PON_109_MAG_00250_000000003277:346-448	Phaeocystis MAG 00250	TARA_PON_109_MAG_00250_000000003277	346	448	+	103	CT-GC	0.5922	unclassified	more than two arrays			10	GGAGCGCAGC		intron absent		not audited
TARA_PON_109_MAG_00250|TARA_PON_109_MAG_00250_000000003282:3642-3789	Phaeocystis MAG 00250	TARA_PON_109_MAG_00250_000000003282	3642	3789	+	148	GT-AG	0.6351	unclassified	two same-orientation arrays, separated						no eligible comparator		not audited
TARA_PON_109_MAG_00250|TARA_PON_109_MAG_00250_000000003282:3991-4092	Phaeocystis MAG 00250	TARA_PON_109_MAG_00250_000000003282	3991	4092	+	102	GT-AG	0.6667	unclassified	repeat sequence outside the arrays			23	GGTCGCCCCGGGCACGTGGGAGG		intron absent		not audited
TARA_PON_109_MAG_00250|TARA_PON_109_MAG_00250_000000003282:4442-4544	Phaeocystis MAG 00250	TARA_PON_109_MAG_00250_000000003282	4442	4544	+	103	GT-AG	0.7767	unclassified	two same-orientation arrays, separated			7	GGTCATC		intron absent		not audited
TARA_PON_109_MAG_00250|TARA_PON_109_MAG_00250_000000003284:678-748	Phaeocystis MAG 00250	TARA_PON_109_MAG_00250_000000003284	678	748	-	71	GT-AG	0.9296	F–R							no eligible comparator		not audited
TARA_PON_109_MAG_00250|TARA_PON_109_MAG_00250_000000003287:1164-1243	Phaeocystis MAG 00250	TARA_PON_109_MAG_00250_000000003287	1164	1243	-	80	GT-AG	0.65	unclassified	repeat sequence outside the arrays			7	GTGCTCT		intron absent		not audited
TARA_PON_109_MAG_00250|TARA_PON_109_MAG_00250_000000003287:1476-1543	Phaeocystis MAG 00250	TARA_PON_109_MAG_00250_000000003287	1476	1543	-	68	GT-AG	0.8676	R							intron absent	3	not audited
TARA_PON_109_MAG_00250|TARA_PON_109_MAG_00250_000000003287:684-756	Phaeocystis MAG 00250	TARA_PON_109_MAG_00250_000000003287	684	756	-	73	GT-AG	0.9726	F–R							no eligible comparator		not audited
TARA_PON_109_MAG_00250|TARA_PON_109_MAG_00250_000000003290:1508-1577	Phaeocystis MAG 00250	TARA_PON_109_MAG_00250_000000003290	1508	1577	+	70	GT-AG	0.5143	unclassified	repeat sequence outside the arrays						no eligible comparator		not audited
TARA_PON_109_MAG_00250|TARA_PON_109_MAG_00250_000000003290:447-635	Phaeocystis MAG 00250	TARA_PON_109_MAG_00250_000000003290	447	635	+	189	GT-AG	0.7354	unclassified	more than two arrays			16	TCTACGAGGTGATCAC		no eligible comparator		not audited
TARA_PON_109_MAG_00250|TARA_PON_109_MAG_00250_000000003294:2103-2246	Phaeocystis MAG 00250	TARA_PON_109_MAG_00250_000000003294	2103	2246	+	144	GT-AG	0.6597	unclassified	two same-orientation arrays, separated						no eligible comparator		not audited
TARA_PON_109_MAG_00250|TARA_PON_109_MAG_00250_000000003295:2046-2145	Phaeocystis MAG 00250	TARA_PON_109_MAG_00250_000000003295	2046	2145	-	100	GT-AG	0.82	unclassified	repeat sequence outside the arrays						no eligible comparator		not audited
TARA_PON_109_MAG_00250|TARA_PON_109_MAG_00250_000000003298:1062-1172	Phaeocystis MAG 00250	TARA_PON_109_MAG_00250_000000003298	1062	1172	+	111	GT-AG	0.8108	unclassified	array ends >8 bp from an intron boundary						intron absent		not audited
TARA_PON_109_MAG_00250|TARA_PON_109_MAG_00250_000000003299:2626-2794	Phaeocystis MAG 00250	TARA_PON_109_MAG_00250_000000003299	2626	2794	-	169	GT-AG	0.503	unclassified	repeat sequence outside the arrays						no eligible comparator		not audited
TARA_PON_109_MAG_00250|TARA_PON_109_MAG_00250_000000003300:2218-2398	Phaeocystis MAG 00250	TARA_PON_109_MAG_00250_000000003300	2218	2398	+	181	GT-AG	0.7348	unclassified	more than two arrays			9	CGAGGTGCT		no eligible comparator		not audited
TARA_PON_109_MAG_00250|TARA_PON_109_MAG_00250_000000003300:3809-3962	Phaeocystis MAG 00250	TARA_PON_109_MAG_00250_000000003300	3809	3962	+	154	GT-AG	0.8052	unclassified	repeat sequence outside the arrays						intron absent		not audited
TARA_PON_109_MAG_00250|TARA_PON_109_MAG_00250_000000003301:661-747	Phaeocystis MAG 00250	TARA_PON_109_MAG_00250_000000003301	661	747	+	87	GT-AG	0.8851	unclassified	repeat sequence outside the arrays						no eligible comparator		not audited
TARA_PON_109_MAG_00250|TARA_PON_109_MAG_00250_000000003303:2839-2965	Phaeocystis MAG 00250	TARA_PON_109_MAG_00250_000000003303	2839	2965	-	127	GT-AG	0.5433	unclassified	array ends >8 bp from an intron boundary						no eligible comparator		not audited
TARA_PON_109_MAG_00250|TARA_PON_109_MAG_00250_000000003304:2763-2852	Phaeocystis MAG 00250	TARA_PON_109_MAG_00250_000000003304	2763	2852	+	90	GT-AG	0.7111	unclassified	repeat sequence outside the arrays						intron absent		not audited
TARA_PON_109_MAG_00250|TARA_PON_109_MAG_00250_000000003304:728-814	Phaeocystis MAG 00250	TARA_PON_109_MAG_00250_000000003304	728	814	-	87	GT-AG	0.954	R							intron absent	8	not audited
TARA_PON_109_MAG_00250|TARA_PON_109_MAG_00250_000000003307:1153-1230	Phaeocystis MAG 00250	TARA_PON_109_MAG_00250_000000003307	1153	1230	-	78	GT-AG	0.9872	R							no eligible comparator		not audited
TARA_PON_109_MAG_00250|TARA_PON_109_MAG_00250_000000003307:1333-1469	Phaeocystis MAG 00250	TARA_PON_109_MAG_00250_000000003307	1333	1469	-	137	GT-AG	0.7518	unclassified	two same-orientation arrays, separated			9	GGTCCGGCG		intron absent		not audited
TARA_PON_109_MAG_00250|TARA_PON_109_MAG_00250_000000003308:1969-2054	Phaeocystis MAG 00250	TARA_PON_109_MAG_00250_000000003308	1969	2054	+	86	GT-AG	0.8837	unclassified	repeat sequence outside the arrays						no eligible comparator		not audited
TARA_PON_109_MAG_00250|TARA_PON_109_MAG_00250_000000003308:2383-2463	Phaeocystis MAG 00250	TARA_PON_109_MAG_00250_000000003308	2383	2463	+	81	GT-AG	0.8642	unclassified	array ends >8 bp from an intron boundary						no eligible comparator		not audited
TARA_PON_109_MAG_00250|TARA_PON_109_MAG_00250_000000003310:1111-1267	Phaeocystis MAG 00250	TARA_PON_109_MAG_00250_000000003310	1111	1267	-	157	GT-AG	0.9809	F–R							intron absent	1	not audited
TARA_PON_109_MAG_00250|TARA_PON_109_MAG_00250_000000003310:1733-1826	Phaeocystis MAG 00250	TARA_PON_109_MAG_00250_000000003310	1733	1826	-	94	GT-AG	0.8723	unclassified	opposing arrays with a gap that is not a linker						no eligible comparator		not audited
TARA_PON_109_MAG_00250|TARA_PON_109_MAG_00250_000000003310:1958-2271	Phaeocystis MAG 00250	TARA_PON_109_MAG_00250_000000003310	1958	2271	-	314	GT-AG	0.5255	unclassified	two same-orientation arrays, separated						no eligible comparator		not audited
TARA_PON_109_MAG_00250|TARA_PON_109_MAG_00250_000000003311:1560-1664	Phaeocystis MAG 00250	TARA_PON_109_MAG_00250_000000003311	1560	1664	+	105	GT-AG	0.8667	unclassified	repeat sequence outside the arrays						no eligible comparator		not audited
TARA_PON_109_MAG_00250|TARA_PON_109_MAG_00250_000000003311:2589-2726	Phaeocystis MAG 00250	TARA_PON_109_MAG_00250_000000003311	2589	2726	+	138	GT-AG	0.6812	unclassified	array ends >8 bp from an intron boundary						no eligible comparator		not audited
TARA_PON_109_MAG_00250|TARA_PON_109_MAG_00250_000000003311:3309-3451	Phaeocystis MAG 00250	TARA_PON_109_MAG_00250_000000003311	3309	3451	+	143	GT-AG	0.7203	unclassified	array ends >8 bp from an intron boundary						intron absent		not audited
TARA_PON_109_MAG_00250|TARA_PON_109_MAG_00250_000000003311:4397-4576	Phaeocystis MAG 00250	TARA_PON_109_MAG_00250_000000003311	4397	4576	+	180	GT-AG	0.5611	unclassified	repeat sequence outside the arrays			12	GGTGCCCGCCGC		no eligible comparator		not audited
TARA_PON_109_MAG_00250|TARA_PON_109_MAG_00250_000000003311:5461-5536	Phaeocystis MAG 00250	TARA_PON_109_MAG_00250_000000003311	5461	5536	+	76	GT-AG	0.9868	unclassified	repeat sequence outside the arrays						intron absent	2	not audited
TARA_PON_109_MAG_00250|TARA_PON_109_MAG_00250_000000003311:5774-5886	Phaeocystis MAG 00250	TARA_PON_109_MAG_00250_000000003311	5774	5886	+	113	GT-AG	0.531	unclassified	repeat sequence outside the arrays						no eligible comparator		not audited
TARA_PON_109_MAG_00250|TARA_PON_109_MAG_00250_000000003311:6510-6647	Phaeocystis MAG 00250	TARA_PON_109_MAG_00250_000000003311	6510	6647	+	138	GT-AG	0.7101	unclassified	two same-orientation arrays, separated						intron absent		not audited
TARA_PON_109_MAG_00250|TARA_PON_109_MAG_00250_000000003311:7205-7272	Phaeocystis MAG 00250	TARA_PON_109_MAG_00250_000000003311	7205	7272	+	68	GT-AG	0.7647	unclassified	repeat sequence outside the arrays						no eligible comparator		not audited
TARA_PON_109_MAG_00250|TARA_PON_109_MAG_00250_000000003311:8141-8219	Phaeocystis MAG 00250	TARA_PON_109_MAG_00250_000000003311	8141	8219	+	79	GT-AG	0.7595	unclassified	repeat sequence outside the arrays						no eligible comparator		not audited
TARA_PON_109_MAG_00250|TARA_PON_109_MAG_00250_000000003311:8575-8713	Phaeocystis MAG 00250	TARA_PON_109_MAG_00250_000000003311	8575	8713	+	139	GT-AG	0.7842	unclassified	more than two arrays						intron absent		not audited
TARA_PON_109_MAG_00250|TARA_PON_109_MAG_00250_000000003311:9478-9579	Phaeocystis MAG 00250	TARA_PON_109_MAG_00250_000000003311	9478	9579	+	102	GT-AG	0.6863	unclassified	repeat sequence outside the arrays						no eligible comparator		not audited
TARA_PON_109_MAG_00250|TARA_PON_109_MAG_00250_000000003314:1333-1380	Phaeocystis MAG 00250	TARA_PON_109_MAG_00250_000000003314	1333	1380	+	48	GT-AG	0.7708	unclassified	array ends >8 bp from an intron boundary						ordinary intron		not audited
TARA_PON_109_MAG_00250|TARA_PON_109_MAG_00250_000000003315:1257-1471	Phaeocystis MAG 00250	TARA_PON_109_MAG_00250_000000003315	1257	1471	-	215	GT-AG	0.7163	unclassified	two same-orientation arrays, separated						ordinary intron		not audited
TARA_PON_109_MAG_00250|TARA_PON_109_MAG_00250_000000003315:169-307	Phaeocystis MAG 00250	TARA_PON_109_MAG_00250_000000003315	169	307	-	139	GT-AG	0.9065	F–R				12	CCCCTCGCTCAG		intron absent	6	not audited
TARA_PON_109_MAG_00250|TARA_PON_109_MAG_00250_000000003315:712-863	Phaeocystis MAG 00250	TARA_PON_109_MAG_00250_000000003315	712	863	-	152	GT-AG	0.8684	unclassified	array ends >8 bp from an intron boundary			7	GTACACG		intron absent	1	not audited
TARA_PON_109_MAG_00250|TARA_PON_109_MAG_00250_000000003322:1018-1117	Phaeocystis MAG 00250	TARA_PON_109_MAG_00250_000000003322	1018	1117	+	100	GT-AG	0.84	unclassified	repeat sequence outside the arrays						no eligible comparator		not audited
TARA_PON_109_MAG_00250|TARA_PON_109_MAG_00250_000000003322:833-905	Phaeocystis MAG 00250	TARA_PON_109_MAG_00250_000000003322	833	905	+	73	GC-AG	0.6575	unclassified	repeat sequence outside the arrays						no eligible comparator		not audited
TARA_PON_109_MAG_00250|TARA_PON_109_MAG_00250_000000003324:2608-2708	Phaeocystis MAG 00250	TARA_PON_109_MAG_00250_000000003324	2608	2708	-	101	GT-AG	0.6931	unclassified	array ends >8 bp from an intron boundary						no eligible comparator		not audited
TARA_PON_109_MAG_00250|TARA_PON_109_MAG_00250_000000003326:2145-2265	Phaeocystis MAG 00250	TARA_PON_109_MAG_00250_000000003326	2145	2265	+	121	GT-AG	0.9008	R				8	AGGTGCCC		intron absent	1	not audited
TARA_PON_109_MAG_00250|TARA_PON_109_MAG_00250_000000003334:1654-1785	Phaeocystis MAG 00250	TARA_PON_109_MAG_00250_000000003334	1654	1785	-	132	GT-AG	0.7121	unclassified	repeat sequence outside the arrays			9	AGGTGGCGG		no eligible comparator		not audited
TARA_PON_109_MAG_00250|TARA_PON_109_MAG_00250_000000003334:650-776	Phaeocystis MAG 00250	TARA_PON_109_MAG_00250_000000003334	650	776	-	127	GT-AG	0.7402	unclassified	two same-orientation arrays, separated						no eligible comparator		not audited
TARA_PON_109_MAG_00250|TARA_PON_109_MAG_00250_000000003335:1950-2039	Phaeocystis MAG 00250	TARA_PON_109_MAG_00250_000000003335	1950	2039	+	90	GT-AG	0.8778	unclassified	repeat sequence outside the arrays						no eligible comparator		not audited
TARA_PON_109_MAG_00250|TARA_PON_109_MAG_00250_000000003336:1209-1324	Phaeocystis MAG 00250	TARA_PON_109_MAG_00250_000000003336	1209	1324	-	116	GT-AG	0.9569	R							intron absent	1	not audited
TARA_PON_109_MAG_00250|TARA_PON_109_MAG_00250_000000003338:3427-3570	Phaeocystis MAG 00250	TARA_PON_109_MAG_00250_000000003338	3427	3570	-	144	GT-AG	0.8889	unclassified	opposing arrays with a gap that is not a linker						intron absent	1	not audited
TARA_PON_109_MAG_00250|TARA_PON_109_MAG_00250_000000003340:264-436	Phaeocystis MAG 00250	TARA_PON_109_MAG_00250_000000003340	264	436	+	173	GT-AG	0.5838	unclassified	more than two arrays						no eligible comparator		not audited
TARA_PON_109_MAG_00250|TARA_PON_109_MAG_00250_000000003341:2317-2426	Phaeocystis MAG 00250	TARA_PON_109_MAG_00250_000000003341	2317	2426	-	110	GC-AG	0.5455	unclassified	repeat sequence outside the arrays			9	GGCACGCCT		intron absent		not audited
TARA_PON_109_MAG_00250|TARA_PON_109_MAG_00250_000000003341:2662-2758	Phaeocystis MAG 00250	TARA_PON_109_MAG_00250_000000003341	2662	2758	-	97	GT-AG	0.6701	unclassified	array ends >8 bp from an intron boundary						intron absent		not audited
TARA_PON_109_MAG_00250|TARA_PON_109_MAG_00250_000000003341:4257-4414	Phaeocystis MAG 00250	TARA_PON_109_MAG_00250_000000003341	4257	4414	-	158	GT-AG	0.943	R							no eligible comparator		not audited
TARA_PON_109_MAG_00250|TARA_PON_109_MAG_00250_000000003346:732-884	Phaeocystis MAG 00250	TARA_PON_109_MAG_00250_000000003346	732	884	-	153	GT-AG	0.6078	unclassified	repeat sequence outside the arrays			8	GGTGGCGC		intron absent		not audited
TARA_PON_109_MAG_00250|TARA_PON_109_MAG_00250_000000003349:2175-2299	Phaeocystis MAG 00250	TARA_PON_109_MAG_00250_000000003349	2175	2299	+	125	GT-AG	0.784	unclassified	repeat sequence outside the arrays						no eligible comparator		not audited
TARA_PON_109_MAG_00250|TARA_PON_109_MAG_00250_000000003349:2459-2632	Phaeocystis MAG 00250	TARA_PON_109_MAG_00250_000000003349	2459	2632	+	174	GT-AG	0.7414	unclassified	two same-orientation arrays, separated						no eligible comparator		not audited
TARA_PON_109_MAG_00250|TARA_PON_109_MAG_00250_000000003349:2818-2965	Phaeocystis MAG 00250	TARA_PON_109_MAG_00250_000000003349	2818	2965	+	148	GT-AG	0.723	unclassified	two same-orientation arrays, separated						no eligible comparator		not audited
TARA_PON_109_MAG_00250|TARA_PON_109_MAG_00250_000000003353:2718-2807	Phaeocystis MAG 00250	TARA_PON_109_MAG_00250_000000003353	2718	2807	+	90	GT-AG	0.6556	unclassified	repeat sequence outside the arrays			10	GGTGCGACTC		no eligible comparator		not audited
TARA_PON_109_MAG_00250|TARA_PON_109_MAG_00250_000000003353:2900-3024	Phaeocystis MAG 00250	TARA_PON_109_MAG_00250_000000003353	2900	3024	+	125	GT-AG	0.608	unclassified	more than two arrays						no eligible comparator		not audited
TARA_PON_109_MAG_00250|TARA_PON_109_MAG_00250_000000003353:378-483	Phaeocystis MAG 00250	TARA_PON_109_MAG_00250_000000003353	378	483	+	106	GT-AG	0.8396	unclassified	two same-orientation arrays, separated						no eligible comparator		not audited
TARA_PON_109_MAG_00250|TARA_PON_109_MAG_00250_000000003353:616-700	Phaeocystis MAG 00250	TARA_PON_109_MAG_00250_000000003353	616	700	+	85	GT-AG	0.8824	unclassified	array ends >8 bp from an intron boundary						intron absent	2	not audited
TARA_PON_109_MAG_00250|TARA_PON_109_MAG_00250_000000003356:1506-1681	Phaeocystis MAG 00250	TARA_PON_109_MAG_00250_000000003356	1506	1681	+	176	GT-AG	0.7045	unclassified	array ends >8 bp from an intron boundary						no eligible comparator		not audited
TARA_PON_109_MAG_00250|TARA_PON_109_MAG_00250_000000003356:1991-2096	Phaeocystis MAG 00250	TARA_PON_109_MAG_00250_000000003356	1991	2096	+	106	GT-AG	0.7547	unclassified	single or convergent arrays at ≤85% coverage			25	GGTGTGCTTCAGCGCGGCCATCTCC		intron absent		not audited
TARA_PON_109_MAG_00250|TARA_PON_109_MAG_00250_000000003356:960-1045	Phaeocystis MAG 00250	TARA_PON_109_MAG_00250_000000003356	960	1045	+	86	GT-AG	0.9651	R							intron absent	4	not audited
TARA_PON_109_MAG_00250|TARA_PON_109_MAG_00250_000000003357:6766-6827	Phaeocystis MAG 00250	TARA_PON_109_MAG_00250_000000003357	6766	6827	+	62	GT-AG	0.7903	unclassified	single or convergent arrays at ≤85% coverage			9	GAGCTACAG		intron absent		not audited
TARA_PON_109_MAG_00250|TARA_PON_109_MAG_00250_000000003359:5122-5222	Phaeocystis MAG 00250	TARA_PON_109_MAG_00250_000000003359	5122	5222	+	101	GT-AG	0.5545	unclassified	repeat sequence outside the arrays						ordinary intron		not audited
TARA_PON_109_MAG_00250|TARA_PON_109_MAG_00250_000000003359:5791-5902	Phaeocystis MAG 00250	TARA_PON_109_MAG_00250_000000003359	5791	5902	+	112	GT-AG	0.6071	unclassified	array ends >8 bp from an intron boundary						no eligible comparator		not audited
TARA_PON_109_MAG_00250|TARA_PON_109_MAG_00250_000000003361:1865-1989	Phaeocystis MAG 00250	TARA_PON_109_MAG_00250_000000003361	1865	1989	+	125	GT-AG	0.672	unclassified	two same-orientation arrays, separated			11	GGTGCGAGCTA		no eligible comparator		not audited
TARA_PON_109_MAG_00250|TARA_PON_109_MAG_00250_000000003363:1499-1598	Phaeocystis MAG 00250	TARA_PON_109_MAG_00250_000000003363	1499	1598	-	100	GT-AG	0.59	unclassified	array ends >8 bp from an intron boundary						no eligible comparator		not audited
TARA_PON_109_MAG_00250|TARA_PON_109_MAG_00250_000000003367:1090-1216	Phaeocystis MAG 00250	TARA_PON_109_MAG_00250_000000003367	1090	1216	-	127	GT-AG	0.8031	unclassified	single or convergent arrays at ≤85% coverage			23	GGTCTGTACATGAGCGCCTACGT		no eligible comparator		not audited
TARA_PON_109_MAG_00250|TARA_PON_109_MAG_00250_000000003367:817-944	Phaeocystis MAG 00250	TARA_PON_109_MAG_00250_000000003367	817	944	-	128	GT-AG	0.9062	unclassified	opposing arrays with a gap that is not a linker						no eligible comparator		not audited
TARA_PON_109_MAG_00250|TARA_PON_109_MAG_00250_000000003369:1463-1565	Phaeocystis MAG 00250	TARA_PON_109_MAG_00250_000000003369	1463	1565	+	103	GT-AG	0.7087	unclassified	repeat sequence outside the arrays						intron absent		not audited
TARA_PON_109_MAG_00250|TARA_PON_109_MAG_00250_000000003369:2333-2528	Phaeocystis MAG 00250	TARA_PON_109_MAG_00250_000000003369	2333	2528	+	196	GT-AG	0.8929	unclassified	repeat sequence outside the arrays						intron absent	1	not audited
TARA_PON_109_MAG_00250|TARA_PON_109_MAG_00250_000000003370:4187-4315	Phaeocystis MAG 00250	TARA_PON_109_MAG_00250_000000003370	4187	4315	+	129	GT-AG	0.845	unclassified	single or convergent arrays at ≤85% coverage			16	GGTCGGCCTCATCACG		ordinary intron		not audited
TARA_PON_109_MAG_00250|TARA_PON_109_MAG_00250_000000003375:1013-1105	Phaeocystis MAG 00250	TARA_PON_109_MAG_00250_000000003375	1013	1105	-	93	GT-AG	0.5269	unclassified	no array of three units						intron absent		not audited
TARA_PON_109_MAG_00250|TARA_PON_109_MAG_00250_000000003376:323-406	Phaeocystis MAG 00250	TARA_PON_109_MAG_00250_000000003376	323	406	-	84	GT-AG	0.7738	unclassified	single or convergent arrays at ≤85% coverage			14	AGGTCTCGAGGCGC		intron absent		not audited
TARA_PON_109_MAG_00250|TARA_PON_109_MAG_00250_000000003382:3413-3550	Phaeocystis MAG 00250	TARA_PON_109_MAG_00250_000000003382	3413	3550	+	138	GT-AG	0.587	unclassified	two same-orientation arrays, separated						no eligible comparator		not audited
TARA_PON_109_MAG_00250|TARA_PON_109_MAG_00250_000000003383:1575-1723	Phaeocystis MAG 00250	TARA_PON_109_MAG_00250_000000003383	1575	1723	+	149	GT-AG	0.651	unclassified	more than two arrays						intron absent		not audited
TARA_PON_109_MAG_00250|TARA_PON_109_MAG_00250_000000003385:2109-2307	Phaeocystis MAG 00250	TARA_PON_109_MAG_00250_000000003385	2109	2307	+	199	GT-AG	0.6231	unclassified	repeat sequence outside the arrays						no eligible comparator		not audited
TARA_PON_109_MAG_00250|TARA_PON_109_MAG_00250_000000003387:1083-1219	Phaeocystis MAG 00250	TARA_PON_109_MAG_00250_000000003387	1083	1219	-	137	GA-AC	0.8759	unclassified	two same-orientation arrays, separated			10	GGCCGAGTAC		ordinary intron		position or phase mismatch
TARA_PON_109_MAG_00250|TARA_PON_109_MAG_00250_000000003389:677-791	Phaeocystis MAG 00250	TARA_PON_109_MAG_00250_000000003389	677	791	-	115	GT-AG	0.9217	unclassified	repeat sequence outside the arrays						intron absent	25	not audited
TARA_PON_109_MAG_00250|TARA_PON_109_MAG_00250_000000003394:275-354	Phaeocystis MAG 00250	TARA_PON_109_MAG_00250_000000003394	275	354	-	80	CT-AC	0.825	unclassified	single or convergent arrays at ≤85% coverage			13	CACGCCCGCCGAC		no eligible comparator		not audited
TARA_PON_109_MAG_00250|TARA_PON_109_MAG_00250_000000003397:838-974	Phaeocystis MAG 00250	TARA_PON_109_MAG_00250_000000003397	838	974	-	137	GT-AG	0.6642	unclassified	array ends >8 bp from an intron boundary						no eligible comparator		not audited
TARA_PON_109_MAG_00250|TARA_PON_109_MAG_00250_000000003398:2728-2872	Phaeocystis MAG 00250	TARA_PON_109_MAG_00250_000000003398	2728	2872	+	145	GT-AG	0.669	unclassified	repeat sequence outside the arrays						no eligible comparator		not audited
TARA_PON_109_MAG_00250|TARA_PON_109_MAG_00250_000000003409:1588-1885	Phaeocystis MAG 00250	TARA_PON_109_MAG_00250_000000003409	1588	1885	+	298	GT-AG	0.7416	unclassified	more than two arrays						no eligible comparator		not audited
TARA_PON_109_MAG_00250|TARA_PON_109_MAG_00250_000000003409:2126-2249	Phaeocystis MAG 00250	TARA_PON_109_MAG_00250_000000003409	2126	2249	+	124	GT-AG	0.6774	unclassified	two same-orientation arrays, separated						no eligible comparator		not audited
TARA_PON_109_MAG_00250|TARA_PON_109_MAG_00250_000000003409:3065-3141	Phaeocystis MAG 00250	TARA_PON_109_MAG_00250_000000003409	3065	3141	+	77	GT-AG	0.9351	unclassified	repeat sequence outside the arrays						no eligible comparator		not audited
TARA_PON_109_MAG_00250|TARA_PON_109_MAG_00250_000000003409:5015-5083	Phaeocystis MAG 00250	TARA_PON_109_MAG_00250_000000003409	5015	5083	+	69	GT-AG	0.9565	F–R							intron absent	1	not audited
TARA_PON_109_MAG_00250|TARA_PON_109_MAG_00250_000000003409:602-738	Phaeocystis MAG 00250	TARA_PON_109_MAG_00250_000000003409	602	738	+	137	GT-AG	0.7664	unclassified	more than two arrays						no eligible comparator		not audited
TARA_PON_109_MAG_00250|TARA_PON_109_MAG_00250_000000003409:6201-6354	Phaeocystis MAG 00250	TARA_PON_109_MAG_00250_000000003409	6201	6354	+	154	GT-AG	0.7273	unclassified	two same-orientation arrays, separated						no eligible comparator		not audited
TARA_PON_109_MAG_00250|TARA_PON_109_MAG_00250_000000003409:6686-6757	Phaeocystis MAG 00250	TARA_PON_109_MAG_00250_000000003409	6686	6757	+	72	GT-AG	0.7222	unclassified	array ends >8 bp from an intron boundary						intron absent		not audited
TARA_PON_109_MAG_00250|TARA_PON_109_MAG_00250_000000003409:6869-6953	Phaeocystis MAG 00250	TARA_PON_109_MAG_00250_000000003409	6869	6953	+	85	GT-AG	0.8941	unclassified	array ends >8 bp from an intron boundary						no eligible comparator		not audited
TARA_PON_109_MAG_00250|TARA_PON_109_MAG_00250_000000003409:998-1105	Phaeocystis MAG 00250	TARA_PON_109_MAG_00250_000000003409	998	1105	+	108	GT-AG	0.787	unclassified	array ends >8 bp from an intron boundary						no eligible comparator		not audited
TARA_PON_109_MAG_00250|TARA_PON_109_MAG_00250_000000003410:2495-2634	Phaeocystis MAG 00250	TARA_PON_109_MAG_00250_000000003410	2495	2634	-	140	GT-AG	0.5929	unclassified	repeat sequence outside the arrays						intron absent		not audited
TARA_PON_109_MAG_00250|TARA_PON_109_MAG_00250_000000003411:1619-1738	Phaeocystis MAG 00250	TARA_PON_109_MAG_00250_000000003411	1619	1738	+	120	GT-AG	0.625	unclassified	two same-orientation arrays, separated						no eligible comparator		not audited
TARA_PON_109_MAG_00250|TARA_PON_109_MAG_00250_000000003411:2194-2339	Phaeocystis MAG 00250	TARA_PON_109_MAG_00250_000000003411	2194	2339	+	146	GT-AG	0.8082	unclassified	more than two arrays			8	GTGCGCCG		no eligible comparator		not audited
TARA_PON_109_MAG_00250|TARA_PON_109_MAG_00250_000000003411:2928-3076	Phaeocystis MAG 00250	TARA_PON_109_MAG_00250_000000003411	2928	3076	+	149	GT-AG	0.8658	unclassified	two same-orientation arrays, separated						no eligible comparator		not audited
TARA_PON_109_MAG_00250|TARA_PON_109_MAG_00250_000000003411:3631-3751	Phaeocystis MAG 00250	TARA_PON_109_MAG_00250_000000003411	3631	3751	+	121	GT-AG	0.7769	unclassified	array ends >8 bp from an intron boundary						no eligible comparator		not audited
TARA_PON_109_MAG_00250|TARA_PON_109_MAG_00250_000000003411:4503-4636	Phaeocystis MAG 00250	TARA_PON_109_MAG_00250_000000003411	4503	4636	+	134	GT-AG	0.5224	unclassified	repeat sequence outside the arrays						no eligible comparator		not audited
TARA_PON_109_MAG_00250|TARA_PON_109_MAG_00250_000000003411:4671-4760	Phaeocystis MAG 00250	TARA_PON_109_MAG_00250_000000003411	4671	4760	+	90	GT-AG	0.8222	unclassified	repeat sequence outside the arrays			11	GGTCGAGCTCG		intron absent		not audited
TARA_PON_109_MAG_00250|TARA_PON_109_MAG_00250_000000003411:5058-5186	Phaeocystis MAG 00250	TARA_PON_109_MAG_00250_000000003411	5058	5186	+	129	GT-AG	0.7209	unclassified	repeat sequence outside the arrays			14	AGGTCGCGCGCGAG		intron absent		not audited
TARA_PON_109_MAG_00250|TARA_PON_109_MAG_00250_000000003411:5874-5959	Phaeocystis MAG 00250	TARA_PON_109_MAG_00250_000000003411	5874	5959	+	86	GT-AG	0.7558	unclassified	repeat sequence outside the arrays						no eligible comparator		not audited
TARA_PON_109_MAG_00250|TARA_PON_109_MAG_00250_000000003413:1989-2086	Phaeocystis MAG 00250	TARA_PON_109_MAG_00250_000000003413	1989	2086	+	98	GT-AG	0.7653	unclassified	repeat sequence outside the arrays						no eligible comparator		not audited
TARA_PON_109_MAG_00250|TARA_PON_109_MAG_00250_000000003413:642-781	Phaeocystis MAG 00250	TARA_PON_109_MAG_00250_000000003413	642	781	+	140	GC-AG	0.7357	unclassified	repeat sequence outside the arrays			18	GGCGCTCACCAAGGGCGG		no eligible comparator		not audited
TARA_PON_109_MAG_00250|TARA_PON_109_MAG_00250_000000003418:2101-2245	Phaeocystis MAG 00250	TARA_PON_109_MAG_00250_000000003418	2101	2245	-	145	GT-AG	0.7655	unclassified	two same-orientation arrays, separated						no eligible comparator		not audited
TARA_PON_109_MAG_00250|TARA_PON_109_MAG_00250_000000003418:405-673	Phaeocystis MAG 00250	TARA_PON_109_MAG_00250_000000003418	405	673	-	269	GT-AG	0.5688	unclassified	repeat sequence outside the arrays						no eligible comparator		not audited
TARA_PON_109_MAG_00250|TARA_PON_109_MAG_00250_000000003418:4602-4713	Phaeocystis MAG 00250	TARA_PON_109_MAG_00250_000000003418	4602	4713	+	112	GT-AA	0.75	unclassified	two same-orientation arrays, separated						ordinary intron		not audited
TARA_PON_109_MAG_00250|TARA_PON_109_MAG_00250_000000003419:2368-2457	Phaeocystis MAG 00250	TARA_PON_109_MAG_00250_000000003419	2368	2457	-	90	GT-AG	0.6444	unclassified	array ends >8 bp from an intron boundary						no eligible comparator		not audited
TARA_PON_109_MAG_00250|TARA_PON_109_MAG_00250_000000003421:1321-1436	Phaeocystis MAG 00250	TARA_PON_109_MAG_00250_000000003421	1321	1436	+	116	GT-AG	0.9483	R							no eligible comparator		not audited
TARA_PON_109_MAG_00250|TARA_PON_109_MAG_00250_000000003421:167-252	Phaeocystis MAG 00250	TARA_PON_109_MAG_00250_000000003421	167	252	+	86	GT-AG	0.9651	F–R							no eligible comparator		not audited
TARA_PON_109_MAG_00250|TARA_PON_109_MAG_00250_000000003421:619-727	Phaeocystis MAG 00250	TARA_PON_109_MAG_00250_000000003421	619	727	+	109	GT-AG	0.7982	unclassified	repeat sequence outside the arrays			6	TGCCAG		no eligible comparator		not audited
TARA_PON_109_MAG_00250|TARA_PON_109_MAG_00250_000000003422:545-633	Phaeocystis MAG 00250	TARA_PON_109_MAG_00250_000000003422	545	633	+	89	GT-AG	0.9213	unclassified	two same-orientation arrays, separated						no eligible comparator		not audited
TARA_PON_109_MAG_00250|TARA_PON_109_MAG_00250_000000003423:976-1096	Phaeocystis MAG 00250	TARA_PON_109_MAG_00250_000000003423	976	1096	+	121	GT-AG	0.7355	unclassified	more than two arrays						no eligible comparator		not audited
TARA_PON_109_MAG_00250|TARA_PON_109_MAG_00250_000000003430:2488-2585	Phaeocystis MAG 00250	TARA_PON_109_MAG_00250_000000003430	2488	2585	+	98	GT-AG	0.7755	unclassified	opposing arrays with a gap that is not a linker						intron absent		not audited
TARA_PON_109_MAG_00250|TARA_PON_109_MAG_00250_000000003435:3045-3129	Phaeocystis MAG 00250	TARA_PON_109_MAG_00250_000000003435	3045	3129	-	85	GT-AG	0.9059	unclassified	two same-orientation arrays, separated						intron absent	3	not audited
TARA_PON_109_MAG_00250|TARA_PON_109_MAG_00250_000000003435:3349-3456	Phaeocystis MAG 00250	TARA_PON_109_MAG_00250_000000003435	3349	3456	-	108	GT-AG	0.8519	R				15	GTGGAGACGCTGCAG		intron absent	3	not audited
TARA_PON_109_MAG_00250|TARA_PON_109_MAG_00250_000000003435:585-671	Phaeocystis MAG 00250	TARA_PON_109_MAG_00250_000000003435	585	671	+	87	GT-AG	0.931	F–R							intron absent	4	not audited
TARA_PON_109_MAG_00250|TARA_PON_109_MAG_00250_000000003435:904-1172	Phaeocystis MAG 00250	TARA_PON_109_MAG_00250_000000003435	904	1172	+	269	GT-AG	0.5836	unclassified	more than two arrays						no eligible comparator		not audited
TARA_PON_109_MAG_00250|TARA_PON_109_MAG_00250_000000003436:2782-2915	Phaeocystis MAG 00250	TARA_PON_109_MAG_00250_000000003436	2782	2915	+	134	GT-AG	0.8358	unclassified	array ends >8 bp from an intron boundary						no eligible comparator		not audited
TARA_PON_109_MAG_00250|TARA_PON_109_MAG_00250_000000003439:2071-2136	Phaeocystis MAG 00250	TARA_PON_109_MAG_00250_000000003439	2071	2136	-	66	GT-AG	0.6212	unclassified	single or convergent arrays at ≤85% coverage			19	GGTGGGCTACACGTACCTC		intron absent		not audited
TARA_PON_109_MAG_00250|TARA_PON_109_MAG_00250_000000003440:2625-2793	Phaeocystis MAG 00250	TARA_PON_109_MAG_00250_000000003440	2625	2793	-	169	GT-AG	0.6272	unclassified	array ends >8 bp from an intron boundary						no eligible comparator		not audited
TARA_PON_109_MAG_00250|TARA_PON_109_MAG_00250_000000003442:1352-1475	Phaeocystis MAG 00250	TARA_PON_109_MAG_00250_000000003442	1352	1475	-	124	GT-AG	0.6048	unclassified	repeat sequence outside the arrays						ordinary intron		not audited
TARA_PON_109_MAG_00250|TARA_PON_109_MAG_00250_000000003442:964-1113	Phaeocystis MAG 00250	TARA_PON_109_MAG_00250_000000003442	964	1113	-	150	GT-AG	0.54	unclassified	two same-orientation arrays, separated						intron absent		not audited
TARA_PON_109_MAG_00250|TARA_PON_109_MAG_00250_000000003445:2396-2617	Phaeocystis MAG 00250	TARA_PON_109_MAG_00250_000000003445	2396	2617	+	222	GT-AG	0.5225	unclassified	more than two arrays			6	TGGAAG		no eligible comparator		not audited
TARA_PON_109_MAG_00250|TARA_PON_109_MAG_00250_000000003447:2196-2274	Phaeocystis MAG 00250	TARA_PON_109_MAG_00250_000000003447	2196	2274	-	79	GT-AG	0.6709	unclassified	array ends >8 bp from an intron boundary			8	GTGAGCGA		no eligible comparator		not audited
TARA_PON_109_MAG_00250|TARA_PON_109_MAG_00250_000000003447:692-771	Phaeocystis MAG 00250	TARA_PON_109_MAG_00250_000000003447	692	771	-	80	GT-AG	0.975	F–R							no eligible comparator		not audited
TARA_PON_109_MAG_00250|TARA_PON_109_MAG_00250_000000003449:734-926	Phaeocystis MAG 00250	TARA_PON_109_MAG_00250_000000003449	734	926	-	193	GT-AG	0.5596	unclassified	more than two arrays						intron absent		not audited
TARA_PON_109_MAG_00250|TARA_PON_109_MAG_00250_000000003454:2364-2566	Phaeocystis MAG 00250	TARA_PON_109_MAG_00250_000000003454	2364	2566	+	203	GT-AG	0.7143	unclassified	more than two arrays						intron absent		not audited
TARA_PON_109_MAG_00250|TARA_PON_109_MAG_00250_000000003455:1089-1249	Phaeocystis MAG 00250	TARA_PON_109_MAG_00250_000000003455	1089	1249	-	161	GT-AG	0.7888	unclassified	two same-orientation arrays, separated						no eligible comparator		not audited
TARA_PON_109_MAG_00250|TARA_PON_109_MAG_00250_000000003458:1043-1206	Phaeocystis MAG 00250	TARA_PON_109_MAG_00250_000000003458	1043	1206	+	164	GT-AG	0.6037	unclassified	array ends >8 bp from an intron boundary						ordinary intron		not audited
TARA_PON_109_MAG_00250|TARA_PON_109_MAG_00250_000000003460:2374-2508	Phaeocystis MAG 00250	TARA_PON_109_MAG_00250_000000003460	2374	2508	+	135	GT-AG	0.5926	unclassified	more than two arrays						ordinary intron		not audited
TARA_PON_109_MAG_00250|TARA_PON_109_MAG_00250_000000003463:825-938	Phaeocystis MAG 00250	TARA_PON_109_MAG_00250_000000003463	825	938	-	114	GT-AG	0.7281	unclassified	two same-orientation arrays, separated						no eligible comparator		not audited
TARA_PON_109_MAG_00250|TARA_PON_109_MAG_00250_000000003465:4505-4613	Phaeocystis MAG 00250	TARA_PON_109_MAG_00250_000000003465	4505	4613	-	109	GT-AG	0.5596	unclassified	repeat sequence outside the arrays						intron absent		not audited
TARA_PON_109_MAG_00250|TARA_PON_109_MAG_00250_000000003466:2315-2477	Phaeocystis MAG 00250	TARA_PON_109_MAG_00250_000000003466	2315	2477	+	163	GT-AG	0.8589	unclassified	array ends >8 bp from an intron boundary						ordinary intron		position or phase mismatch
TARA_PON_109_MAG_00250|TARA_PON_109_MAG_00250_000000003466:3078-3150	Phaeocystis MAG 00250	TARA_PON_109_MAG_00250_000000003466	3078	3150	+	73	GT-AG	0.5753	unclassified	array ends >8 bp from an intron boundary			12	GGTGCGCTCGCC		no eligible comparator		not audited
TARA_PON_109_MAG_00250|TARA_PON_109_MAG_00250_000000003467:227-368	Phaeocystis MAG 00250	TARA_PON_109_MAG_00250_000000003467	227	368	-	142	GT-AG	0.5634	unclassified	repeat sequence outside the arrays						no eligible comparator		not audited
TARA_PON_109_MAG_00250|TARA_PON_109_MAG_00250_000000003468:98-205	Phaeocystis MAG 00250	TARA_PON_109_MAG_00250_000000003468	98	205	-	108	GT-AG	0.7778	unclassified	array ends >8 bp from an intron boundary						no eligible comparator		not audited
TARA_PON_109_MAG_00250|TARA_PON_109_MAG_00250_000000003477:2942-3048	Phaeocystis MAG 00250	TARA_PON_109_MAG_00250_000000003477	2942	3048	+	107	GT-AG	0.7944	unclassified	two same-orientation arrays, separated						ordinary intron		not audited
TARA_PON_109_MAG_00250|TARA_PON_109_MAG_00250_000000003481:3479-3571	Phaeocystis MAG 00250	TARA_PON_109_MAG_00250_000000003481	3479	3571	+	93	GT-AG	0.7419	unclassified	two same-orientation arrays, separated						no eligible comparator		not audited
TARA_PON_109_MAG_00250|TARA_PON_109_MAG_00250_000000003481:953-1108	Phaeocystis MAG 00250	TARA_PON_109_MAG_00250_000000003481	953	1108	-	156	CT-AC	0.5897	unclassified	more than two arrays						intron absent		not audited
TARA_PON_109_MAG_00250|TARA_PON_109_MAG_00250_000000003483:2613-2735	Phaeocystis MAG 00250	TARA_PON_109_MAG_00250_000000003483	2613	2735	-	123	GT-AG	0.7805	unclassified	repeat sequence outside the arrays						intron absent		not audited
TARA_PON_109_MAG_00250|TARA_PON_109_MAG_00250_000000003483:691-770	Phaeocystis MAG 00250	TARA_PON_109_MAG_00250_000000003483	691	770	-	80	GT-AG	0.6875	unclassified	single or convergent arrays at ≤85% coverage			10	GGTTCGACAA		intron absent		not audited
TARA_PON_109_MAG_00250|TARA_PON_109_MAG_00250_000000003490:3711-3898	Phaeocystis MAG 00250	TARA_PON_109_MAG_00250_000000003490	3711	3898	-	188	GT-AG	0.5904	unclassified	repeat sequence outside the arrays						no eligible comparator		not audited
TARA_PON_109_MAG_00250|TARA_PON_109_MAG_00250_000000003491:2000-2258	Phaeocystis MAG 00250	TARA_PON_109_MAG_00250_000000003491	2000	2258	+	259	GT-AG	0.5637	unclassified	more than two arrays						ordinary intron		not audited
TARA_PON_109_MAG_00250|TARA_PON_109_MAG_00250_000000003491:362-476	Phaeocystis MAG 00250	TARA_PON_109_MAG_00250_000000003491	362	476	+	115	GT-AG	0.9826	F–R							no eligible comparator		not audited
TARA_PON_109_MAG_00250|TARA_PON_109_MAG_00250_000000003494:2198-2322	Phaeocystis MAG 00250	TARA_PON_109_MAG_00250_000000003494	2198	2322	-	125	GT-AG	0.816	unclassified	array ends >8 bp from an intron boundary			10	GGTGGCGAGA		no eligible comparator		not audited
TARA_PON_109_MAG_00250|TARA_PON_109_MAG_00250_000000003498:956-1070	Phaeocystis MAG 00250	TARA_PON_109_MAG_00250_000000003498	956	1070	+	115	GT-AG	0.6609	unclassified	more than two arrays			8	AGGTCAAC		no eligible comparator		not audited
TARA_PON_109_MAG_00250|TARA_PON_109_MAG_00250_000000003500:2190-2320	Phaeocystis MAG 00250	TARA_PON_109_MAG_00250_000000003500	2190	2320	-	131	GT-AG	0.8626	unclassified	repeat sequence outside the arrays						no eligible comparator		not audited
TARA_PON_109_MAG_00250|TARA_PON_109_MAG_00250_000000003500:326-439	Phaeocystis MAG 00250	TARA_PON_109_MAG_00250_000000003500	326	439	+	114	GT-AG	0.9298	R							no eligible comparator		not audited
TARA_PON_109_MAG_00250|TARA_PON_109_MAG_00250_000000003506:2056-2212	Phaeocystis MAG 00250	TARA_PON_109_MAG_00250_000000003506	2056	2212	-	157	CT-GC	0.5796	unclassified	repeat sequence outside the arrays			9	GAGCGCGCC		intron absent		not audited
TARA_PON_109_MAG_00250|TARA_PON_109_MAG_00250_000000003507:64-192	Phaeocystis MAG 00250	TARA_PON_109_MAG_00250_000000003507	64	192	-	129	GT-AG	0.7132	unclassified	two same-orientation arrays, separated			16	AGGTCGGCCTCGCCTC		intron absent		not audited
TARA_PON_109_MAG_00250|TARA_PON_109_MAG_00250_000000003509:3634-3730	Phaeocystis MAG 00250	TARA_PON_109_MAG_00250_000000003509	3634	3730	+	97	GT-AG	0.9897	R							intron absent	6	not audited
TARA_PON_109_MAG_00250|TARA_PON_109_MAG_00250_000000003509:4317-4406	Phaeocystis MAG 00250	TARA_PON_109_MAG_00250_000000003509	4317	4406	+	90	GT-AG	0.6333	unclassified	array ends >8 bp from an intron boundary			12	GGTGACGCAGCT		intron absent		not audited
TARA_PON_109_MAG_00250|TARA_PON_109_MAG_00250_000000003511:26-188	Phaeocystis MAG 00250	TARA_PON_109_MAG_00250_000000003511	26	188	-	163	GT-AG	0.7423	unclassified	two same-orientation arrays, separated			18	AAGGTGCCCACCTTCCGC		no eligible comparator		not audited
TARA_PON_109_MAG_00250|TARA_PON_109_MAG_00250_000000003512:2700-2813	Phaeocystis MAG 00250	TARA_PON_109_MAG_00250_000000003512	2700	2813	-	114	GT-AG	0.8772	R				14	GGTCACGTCCAACG		ordinary intron		position or phase mismatch
TARA_PON_109_MAG_00250|TARA_PON_109_MAG_00250_000000003512:3355-3541	Phaeocystis MAG 00250	TARA_PON_109_MAG_00250_000000003512	3355	3541	-	187	GT-AG	0.8663	unclassified	two same-orientation arrays, separated						no eligible comparator		not audited
TARA_PON_109_MAG_00250|TARA_PON_109_MAG_00250_000000003518:1031-1172	Phaeocystis MAG 00250	TARA_PON_109_MAG_00250_000000003518	1031	1172	+	142	GT-AG	0.7746	unclassified	array ends >8 bp from an intron boundary						no eligible comparator		not audited
TARA_PON_109_MAG_00250|TARA_PON_109_MAG_00250_000000003518:2230-2388	Phaeocystis MAG 00250	TARA_PON_109_MAG_00250_000000003518	2230	2388	+	159	GT-AG	0.5786	unclassified	repeat sequence outside the arrays						no eligible comparator		not audited
TARA_PON_109_MAG_00250|TARA_PON_109_MAG_00250_000000003519:3192-3307	Phaeocystis MAG 00250	TARA_PON_109_MAG_00250_000000003519	3192	3307	-	116	GT-AG	0.7759	unclassified	array ends >8 bp from an intron boundary			16	GTGCGCCTCCTCGCCT		intron absent		not audited
TARA_PON_109_MAG_00250|TARA_PON_109_MAG_00250_000000003521:1399-1518	Phaeocystis MAG 00250	TARA_PON_109_MAG_00250_000000003521	1399	1518	-	120	GT-AG	0.625	unclassified	repeat sequence outside the arrays						intron absent		not audited
TARA_PON_109_MAG_00250|TARA_PON_109_MAG_00250_000000003521:2061-2151	Phaeocystis MAG 00250	TARA_PON_109_MAG_00250_000000003521	2061	2151	-	91	GT-AG	0.8022	unclassified	two same-orientation arrays, separated						no eligible comparator		not audited
TARA_PON_109_MAG_00250|TARA_PON_109_MAG_00250_000000003522:169-353	Phaeocystis MAG 00250	TARA_PON_109_MAG_00250_000000003522	169	353	-	185	GT-AG	0.6541	unclassified	repeat sequence outside the arrays						no eligible comparator		not audited
TARA_PON_109_MAG_00250|TARA_PON_109_MAG_00250_000000003522:3134-3308	Phaeocystis MAG 00250	TARA_PON_109_MAG_00250_000000003522	3134	3308	+	175	GT-AG	0.7886	unclassified	repeat sequence outside the arrays						no eligible comparator		not audited
TARA_PON_109_MAG_00250|TARA_PON_109_MAG_00250_000000003522:827-1030	Phaeocystis MAG 00250	TARA_PON_109_MAG_00250_000000003522	827	1030	-	204	GT-AG	0.7059	F–L–R		62	120				no eligible comparator		not audited
TARA_PON_109_MAG_00250|TARA_PON_109_MAG_00250_000000003524:1732-1798	Phaeocystis MAG 00250	TARA_PON_109_MAG_00250_000000003524	1732	1798	+	67	GT-AG	0.6567	unclassified	single or convergent arrays at ≤85% coverage			20	GGTGCGTGCGACGCTCCTCG		intron absent		not audited
TARA_PON_109_MAG_00250|TARA_PON_109_MAG_00250_000000003525:346-535	Phaeocystis MAG 00250	TARA_PON_109_MAG_00250_000000003525	346	535	-	190	GT-AG	0.6316	unclassified	repeat sequence outside the arrays						no eligible comparator		not audited
TARA_PON_109_MAG_00250|TARA_PON_109_MAG_00250_000000003525:719-865	Phaeocystis MAG 00250	TARA_PON_109_MAG_00250_000000003525	719	865	-	147	GT-AG	0.5918	unclassified	more than two arrays						no eligible comparator		not audited
TARA_PON_109_MAG_00250|TARA_PON_109_MAG_00250_000000003526:3817-3927	Phaeocystis MAG 00250	TARA_PON_109_MAG_00250_000000003526	3817	3927	+	111	GT-AG	0.8559	unclassified	array ends >8 bp from an intron boundary						no eligible comparator		not audited
TARA_PON_109_MAG_00250|TARA_PON_109_MAG_00250_000000003526:4182-4293	Phaeocystis MAG 00250	TARA_PON_109_MAG_00250_000000003526	4182	4293	+	112	GT-AG	0.7143	unclassified	repeat sequence outside the arrays						intron absent		not audited
TARA_PON_109_MAG_00250|TARA_PON_109_MAG_00250_000000003528:229-323	Phaeocystis MAG 00250	TARA_PON_109_MAG_00250_000000003528	229	323	-	95	GT-AG	0.9895	F							no eligible comparator		not audited
TARA_PON_109_MAG_00250|TARA_PON_109_MAG_00250_000000003528:804-965	Phaeocystis MAG 00250	TARA_PON_109_MAG_00250_000000003528	804	965	-	162	GT-AG	0.5988	unclassified	repeat sequence outside the arrays						no eligible comparator		not audited
TARA_PON_109_MAG_00250|TARA_PON_109_MAG_00250_000000003529:193-262	Phaeocystis MAG 00250	TARA_PON_109_MAG_00250_000000003529	193	262	+	70	GT-AG	0.7143	unclassified	two same-orientation arrays, separated						no eligible comparator		not audited
TARA_PON_109_MAG_00250|TARA_PON_109_MAG_00250_000000003530:1961-2059	Phaeocystis MAG 00250	TARA_PON_109_MAG_00250_000000003530	1961	2059	-	99	GT-AG	0.8788	unclassified	opposing arrays with a gap that is not a linker						no eligible comparator		not audited
TARA_PON_109_MAG_00250|TARA_PON_109_MAG_00250_000000003532:179-293	Phaeocystis MAG 00250	TARA_PON_109_MAG_00250_000000003532	179	293	-	115	GT-AG	0.6783	unclassified	repeat sequence outside the arrays						intron absent		not audited
TARA_PON_109_MAG_00250|TARA_PON_109_MAG_00250_000000003532:2507-2749	Phaeocystis MAG 00250	TARA_PON_109_MAG_00250_000000003532	2507	2749	-	243	GT-AG	0.5309	unclassified	array ends >8 bp from an intron boundary						ordinary intron		not audited
TARA_PON_109_MAG_00250|TARA_PON_109_MAG_00250_000000003533:1336-1422	Phaeocystis MAG 00250	TARA_PON_109_MAG_00250_000000003533	1336	1422	-	87	GT-AG	0.7816	unclassified	single or convergent arrays at ≤85% coverage			13	GCCGCGCGCCAGG		no eligible comparator		not audited
TARA_PON_109_MAG_00250|TARA_PON_109_MAG_00250_000000003533:415-535	Phaeocystis MAG 00250	TARA_PON_109_MAG_00250_000000003533	415	535	-	121	GT-AG	0.6116	unclassified	repeat sequence outside the arrays						no eligible comparator		not audited
TARA_PON_109_MAG_00250|TARA_PON_109_MAG_00250_000000003533:971-1101	Phaeocystis MAG 00250	TARA_PON_109_MAG_00250_000000003533	971	1101	-	131	GT-AG	0.855	unclassified	opposing arrays with a gap that is not a linker						no eligible comparator		not audited
TARA_PON_109_MAG_00250|TARA_PON_109_MAG_00250_000000003534:1702-1839	Phaeocystis MAG 00250	TARA_PON_109_MAG_00250_000000003534	1702	1839	+	138	GT-AG	0.6522	unclassified	repeat sequence outside the arrays						no eligible comparator		not audited
TARA_PON_109_MAG_00250|TARA_PON_109_MAG_00250_000000003535:1597-1827	Phaeocystis MAG 00250	TARA_PON_109_MAG_00250_000000003535	1597	1827	+	231	GT-AG	0.6277	unclassified	more than two arrays						intron absent		not audited
TARA_PON_109_MAG_00250|TARA_PON_109_MAG_00250_000000003539:3057-3265	Phaeocystis MAG 00250	TARA_PON_109_MAG_00250_000000003539	3057	3265	+	209	GT-AG	0.8134	unclassified	array ends >8 bp from an intron boundary			8	AGGTGATG		intron absent		not audited
TARA_PON_109_MAG_00250|TARA_PON_109_MAG_00250_000000003540:2454-2616	Phaeocystis MAG 00250	TARA_PON_109_MAG_00250_000000003540	2454	2616	-	163	GT-AG	0.5276	unclassified	repeat sequence outside the arrays						intron absent		not audited
TARA_PON_109_MAG_00250|TARA_PON_109_MAG_00250_000000003540:3397-3475	Phaeocystis MAG 00250	TARA_PON_109_MAG_00250_000000003540	3397	3475	-	79	GT-AG	0.5443	unclassified	repeat sequence outside the arrays			9	GGTGGGCTG		no eligible comparator		not audited
TARA_PON_109_MAG_00250|TARA_PON_109_MAG_00250_000000003545:3012-3203	Phaeocystis MAG 00250	TARA_PON_109_MAG_00250_000000003545	3012	3203	+	192	GT-AG	0.6146	unclassified	repeat sequence outside the arrays			9	GTCGCCACC		intron absent		not audited
TARA_PON_109_MAG_00250|TARA_PON_109_MAG_00250_000000003548:1531-1659	Phaeocystis MAG 00250	TARA_PON_109_MAG_00250_000000003548	1531	1659	-	129	CT-CC	0.6589	unclassified	repeat sequence outside the arrays						intron absent		not audited
TARA_PON_109_MAG_00250|TARA_PON_109_MAG_00250_000000003550:1483-1596	Phaeocystis MAG 00250	TARA_PON_109_MAG_00250_000000003550	1483	1596	+	114	GT-AG	0.7632	unclassified	array ends >8 bp from an intron boundary						no eligible comparator		not audited
TARA_PON_109_MAG_00250|TARA_PON_109_MAG_00250_000000003550:2250-2343	Phaeocystis MAG 00250	TARA_PON_109_MAG_00250_000000003550	2250	2343	+	94	GT-AG	0.6277	unclassified	repeat sequence outside the arrays						no eligible comparator		not audited
TARA_PON_109_MAG_00250|TARA_PON_109_MAG_00250_000000003550:2760-2932	Phaeocystis MAG 00250	TARA_PON_109_MAG_00250_000000003550	2760	2932	+	173	GT-AG	0.526	unclassified	more than two arrays						no eligible comparator		not audited
TARA_PON_109_MAG_00250|TARA_PON_109_MAG_00250_000000003552:2194-2256	Phaeocystis MAG 00250	TARA_PON_109_MAG_00250_000000003552	2194	2256	-	63	GT-AG	0.5556	unclassified	array ends >8 bp from an intron boundary						no eligible comparator		not audited
TARA_PON_109_MAG_00250|TARA_PON_109_MAG_00250_000000003555:497-608	Phaeocystis MAG 00250	TARA_PON_109_MAG_00250_000000003555	497	608	-	112	GT-AG	0.5804	unclassified	two same-orientation arrays, separated						no eligible comparator		not audited
TARA_PON_109_MAG_00250|TARA_PON_109_MAG_00250_000000003556:1121-1241	Phaeocystis MAG 00250	TARA_PON_109_MAG_00250_000000003556	1121	1241	-	121	GT-AG	0.5207	unclassified	repeat sequence outside the arrays			23	GGTGGGCAGCGACGCGATGCTAC		intron absent		not audited
TARA_PON_109_MAG_00250|TARA_PON_109_MAG_00250_000000003556:800-891	Phaeocystis MAG 00250	TARA_PON_109_MAG_00250_000000003556	800	891	-	92	GT-AG	0.5543	unclassified	opposing arrays with a gap that is not a linker	32	64				no eligible comparator		not audited
TARA_PON_109_MAG_00250|TARA_PON_109_MAG_00250_000000003560:413-516	Phaeocystis MAG 00250	TARA_PON_109_MAG_00250_000000003560	413	516	+	104	GT-AG	0.9808	F–R							no eligible comparator		not audited
TARA_PON_109_MAG_00250|TARA_PON_109_MAG_00250_000000003561:1945-2077	Phaeocystis MAG 00250	TARA_PON_109_MAG_00250_000000003561	1945	2077	-	133	GT-AG	0.7744	unclassified	array ends >8 bp from an intron boundary						intron absent		not audited
TARA_PON_109_MAG_00250|TARA_PON_109_MAG_00250_000000003563:3809-3892	Phaeocystis MAG 00250	TARA_PON_109_MAG_00250_000000003563	3809	3892	+	84	GT-AG	0.9762	F–R							intron absent	23	not audited
TARA_PON_109_MAG_00250|TARA_PON_109_MAG_00250_000000003564:3327-3468	Phaeocystis MAG 00250	TARA_PON_109_MAG_00250_000000003564	3327	3468	-	142	GT-AG	0.6197	unclassified	array ends >8 bp from an intron boundary						no eligible comparator		not audited
TARA_PON_109_MAG_00250|TARA_PON_109_MAG_00250_000000003568:1588-1696	Phaeocystis MAG 00250	TARA_PON_109_MAG_00250_000000003568	1588	1696	-	109	GT-AG	0.8257	unclassified	more than two arrays			10	GGTGATGCTC		ordinary intron		not audited
TARA_PON_109_MAG_00250|TARA_PON_109_MAG_00250_000000003568:1874-2099	Phaeocystis MAG 00250	TARA_PON_109_MAG_00250_000000003568	1874	2099	-	226	GT-AG	0.7965	unclassified	more than two arrays			13	CATCTTCGAGGTG		ordinary intron		not audited
TARA_PON_109_MAG_00250|TARA_PON_109_MAG_00250_000000003569:47-150	Phaeocystis MAG 00250	TARA_PON_109_MAG_00250_000000003569	47	150	+	104	GT-AG	0.5192	unclassified	two same-orientation arrays, separated						no eligible comparator		not audited
TARA_PON_109_MAG_00250|TARA_PON_109_MAG_00250_000000003570:106-236	Phaeocystis MAG 00250	TARA_PON_109_MAG_00250_000000003570	106	236	-	131	GT-AG	0.5267	unclassified	repeat sequence outside the arrays			6	GTGCGC		intron absent		not audited
TARA_PON_109_MAG_00250|TARA_PON_109_MAG_00250_000000003570:1567-1632	Phaeocystis MAG 00250	TARA_PON_109_MAG_00250_000000003570	1567	1632	+	66	GT-AG	0.8939	R							intron absent	1	not audited
TARA_PON_109_MAG_00250|TARA_PON_109_MAG_00250_000000003575:1300-1448	Phaeocystis MAG 00250	TARA_PON_109_MAG_00250_000000003575	1300	1448	+	149	GT-AG	0.6644	unclassified	array ends >8 bp from an intron boundary						ordinary intron		not audited
TARA_PON_109_MAG_00250|TARA_PON_109_MAG_00250_000000003575:1812-1991	Phaeocystis MAG 00250	TARA_PON_109_MAG_00250_000000003575	1812	1991	+	180	GT-AG	0.7056	unclassified	array ends >8 bp from an intron boundary						ordinary intron		not audited
TARA_PON_109_MAG_00250|TARA_PON_109_MAG_00250_000000003577:1051-1192	Phaeocystis MAG 00250	TARA_PON_109_MAG_00250_000000003577	1051	1192	-	142	GT-AG	0.8803	unclassified	repeat sequence outside the arrays						no eligible comparator		not audited
TARA_PON_109_MAG_00250|TARA_PON_109_MAG_00250_000000003577:1357-1440	Phaeocystis MAG 00250	TARA_PON_109_MAG_00250_000000003577	1357	1440	-	84	GT-AG	0.75	unclassified	array ends >8 bp from an intron boundary						no eligible comparator		not audited
TARA_PON_109_MAG_00250|TARA_PON_109_MAG_00250_000000003581:810-973	Phaeocystis MAG 00250	TARA_PON_109_MAG_00250_000000003581	810	973	+	164	GT-AG	0.9024	unclassified	array ends >8 bp from an intron boundary						intron absent	3	not audited
TARA_PON_109_MAG_00250|TARA_PON_109_MAG_00250_000000003582:535-618	Phaeocystis MAG 00250	TARA_PON_109_MAG_00250_000000003582	535	618	-	84	GT-AG	0.7976	unclassified	more than two arrays			7	GGTGCGC		no eligible comparator		not audited
TARA_PON_109_MAG_00250|TARA_PON_109_MAG_00250_000000003582:973-1157	Phaeocystis MAG 00250	TARA_PON_109_MAG_00250_000000003582	973	1157	-	185	GT-AG	0.8811	unclassified	more than two arrays						intron absent	3	not audited
TARA_PON_109_MAG_00250|TARA_PON_109_MAG_00250_000000003583:1213-1341	Phaeocystis MAG 00250	TARA_PON_109_MAG_00250_000000003583	1213	1341	+	129	GT-AG	0.9612	F–R							intron absent	3	not audited
TARA_PON_109_MAG_00250|TARA_PON_109_MAG_00250_000000003583:1684-1769	Phaeocystis MAG 00250	TARA_PON_109_MAG_00250_000000003583	1684	1769	+	86	GT-AG	0.7209	unclassified	array ends >8 bp from an intron boundary						ordinary intron		not audited
TARA_PON_109_MAG_00250|TARA_PON_109_MAG_00250_000000003584:1646-1805	Phaeocystis MAG 00250	TARA_PON_109_MAG_00250_000000003584	1646	1805	-	160	GT-AG	0.9688	R							intron absent	3	not audited
TARA_PON_109_MAG_00250|TARA_PON_109_MAG_00250_000000003585:1984-2133	Phaeocystis MAG 00250	TARA_PON_109_MAG_00250_000000003585	1984	2133	+	150	CT-AC	0.62	F–L–R		62	114				no eligible comparator		not audited
TARA_PON_109_MAG_00250|TARA_PON_109_MAG_00250_000000003585:2834-2940	Phaeocystis MAG 00250	TARA_PON_109_MAG_00250_000000003585	2834	2940	+	107	CT-AC	0.6449	unclassified	two same-orientation arrays, separated						no eligible comparator		not audited
TARA_PON_109_MAG_00250|TARA_PON_109_MAG_00250_000000003588:2316-2439	Phaeocystis MAG 00250	TARA_PON_109_MAG_00250_000000003588	2316	2439	-	124	GT-AG	0.75	unclassified	array ends >8 bp from an intron boundary						no eligible comparator		not audited
TARA_PON_109_MAG_00250|TARA_PON_109_MAG_00250_000000003590:1826-1980	Phaeocystis MAG 00250	TARA_PON_109_MAG_00250_000000003590	1826	1980	+	155	GT-AG	0.6129	unclassified	repeat sequence outside the arrays						intron absent		not audited
TARA_PON_109_MAG_00250|TARA_PON_109_MAG_00250_000000003590:2183-2333	Phaeocystis MAG 00250	TARA_PON_109_MAG_00250_000000003590	2183	2333	+	151	GT-AG	0.8742	R				11	GGTGCACGTGG		intron absent	3	not audited
TARA_PON_109_MAG_00250|TARA_PON_109_MAG_00250_000000003591:1920-2033	Phaeocystis MAG 00250	TARA_PON_109_MAG_00250_000000003591	1920	2033	+	114	GT-AG	0.7368	unclassified	two same-orientation arrays, separated			12	GGTGACCTGCGG		ordinary intron		not audited
TARA_PON_109_MAG_00250|TARA_PON_109_MAG_00250_000000003592:377-600	Phaeocystis MAG 00250	TARA_PON_109_MAG_00250_000000003592	377	600	-	224	GT-AG	0.6786	unclassified	repeat sequence outside the arrays						no eligible comparator		not audited
TARA_PON_109_MAG_00250|TARA_PON_109_MAG_00250_000000003597:3099-3202	Phaeocystis MAG 00250	TARA_PON_109_MAG_00250_000000003597	3099	3202	-	104	CT-AC	0.6154	unclassified	array ends >8 bp from an intron boundary						intron absent		not audited
TARA_PON_109_MAG_00250|TARA_PON_109_MAG_00250_000000003599:2498-2634	Phaeocystis MAG 00250	TARA_PON_109_MAG_00250_000000003599	2498	2634	-	137	GT-AG	0.854	unclassified	repeat sequence outside the arrays						intron absent	4	not audited
TARA_PON_109_MAG_00250|TARA_PON_109_MAG_00250_000000003600:1227-1366	Phaeocystis MAG 00250	TARA_PON_109_MAG_00250_000000003600	1227	1366	-	140	GT-AG	0.7	unclassified	repeat sequence outside the arrays			13	GGTGAACACGACC		no eligible comparator		not audited
TARA_PON_109_MAG_00250|TARA_PON_109_MAG_00250_000000003600:2781-2873	Phaeocystis MAG 00250	TARA_PON_109_MAG_00250_000000003600	2781	2873	-	93	GT-AG	0.6774	unclassified	repeat sequence outside the arrays						intron absent		not audited
TARA_PON_109_MAG_00250|TARA_PON_109_MAG_00250_000000003608:2171-2270	Phaeocystis MAG 00250	TARA_PON_109_MAG_00250_000000003608	2171	2270	-	100	GT-AG	0.92	R							intron absent	3	not audited
TARA_PON_109_MAG_00250|TARA_PON_109_MAG_00250_000000003608:297-389	Phaeocystis MAG 00250	TARA_PON_109_MAG_00250_000000003608	297	389	-	93	GT-AG	0.6129	unclassified	two same-orientation arrays, separated			13	GGTACTACGAGCT		intron absent		not audited
TARA_PON_109_MAG_00250|TARA_PON_109_MAG_00250_000000003615:2997-3163	Phaeocystis MAG 00250	TARA_PON_109_MAG_00250_000000003615	2997	3163	-	167	GT-AG	0.8443	unclassified	two same-orientation arrays, separated						intron absent		not audited
TARA_PON_109_MAG_00250|TARA_PON_109_MAG_00250_000000003616:164-368	Phaeocystis MAG 00250	TARA_PON_109_MAG_00250_000000003616	164	368	+	205	GT-AG	0.5805	F–L–R		64	138	6	CTCAAG		no eligible comparator		not audited
TARA_PON_109_MAG_00250|TARA_PON_109_MAG_00250_000000003616:693-760	Phaeocystis MAG 00250	TARA_PON_109_MAG_00250_000000003616	693	760	+	68	GT-AG	0.6324	unclassified	single or convergent arrays at ≤85% coverage			18	CGAGCAGGTGGAGGCGCT		no eligible comparator		not audited
TARA_PON_109_MAG_00250|TARA_PON_109_MAG_00250_000000003617:2316-2419	Phaeocystis MAG 00250	TARA_PON_109_MAG_00250_000000003617	2316	2419	+	104	GT-AG	0.5577	unclassified	repeat sequence outside the arrays			7	GGTGCCC		intron absent		not audited
TARA_PON_109_MAG_00250|TARA_PON_109_MAG_00250_000000003620:1521-1644	Phaeocystis MAG 00250	TARA_PON_109_MAG_00250_000000003620	1521	1644	+	124	GT-AG	0.9032	unclassified	repeat sequence outside the arrays						intron absent	2	not audited
TARA_PON_109_MAG_00250|TARA_PON_109_MAG_00250_000000003620:1894-1995	Phaeocystis MAG 00250	TARA_PON_109_MAG_00250_000000003620	1894	1995	+	102	GT-AG	0.9412	F–R							no eligible comparator		not audited
TARA_PON_109_MAG_00250|TARA_PON_109_MAG_00250_000000003620:2377-2464	Phaeocystis MAG 00250	TARA_PON_109_MAG_00250_000000003620	2377	2464	+	88	GT-AG	0.7841	unclassified	array ends >8 bp from an intron boundary						no eligible comparator		not audited
TARA_PON_109_MAG_00250|TARA_PON_109_MAG_00250_000000003621:1884-2028	Phaeocystis MAG 00250	TARA_PON_109_MAG_00250_000000003621	1884	2028	+	145	GT-AG	0.8621	unclassified	more than two arrays						intron absent	1	not audited
TARA_PON_109_MAG_00250|TARA_PON_109_MAG_00250_000000003624:3093-3196	Phaeocystis MAG 00250	TARA_PON_109_MAG_00250_000000003624	3093	3196	+	104	GT-AG	0.8846	unclassified	two same-orientation arrays, separated						host unresolved		not audited
TARA_PON_109_MAG_00250|TARA_PON_109_MAG_00250_000000003624:6245-6349	Phaeocystis MAG 00250	TARA_PON_109_MAG_00250_000000003624	6245	6349	-	105	CT-AC	0.9143	unclassified	more than two arrays						no eligible comparator		not audited
TARA_PON_109_MAG_00250|TARA_PON_109_MAG_00250_000000003624:7420-7573	Phaeocystis MAG 00250	TARA_PON_109_MAG_00250_000000003624	7420	7573	-	154	CT-GC	0.6364	unclassified	repeat sequence outside the arrays						intron absent		not audited
TARA_PON_109_MAG_00250|TARA_PON_109_MAG_00250_000000003624:7742-7878	Phaeocystis MAG 00250	TARA_PON_109_MAG_00250_000000003624	7742	7878	-	137	CT-GC	0.7591	unclassified	two same-orientation arrays, separated			14	GCTCGAGCGCCTGC		intron absent		not audited
TARA_PON_109_MAG_00250|TARA_PON_109_MAG_00250_000000003624:8448-8567	Phaeocystis MAG 00250	TARA_PON_109_MAG_00250_000000003624	8448	8567	-	120	CT-GC	0.7417	unclassified	repeat sequence outside the arrays			9	CCTGCGCGG		no eligible comparator		not audited
TARA_PON_109_MAG_00250|TARA_PON_109_MAG_00250_000000003624:9101-9249	Phaeocystis MAG 00250	TARA_PON_109_MAG_00250_000000003624	9101	9249	-	149	CT-AC	0.7584	unclassified	more than two arrays			8	TGCGCACC		no eligible comparator		not audited
TARA_PON_109_MAG_00250|TARA_PON_109_MAG_00250_000000003624:9393-9494	Phaeocystis MAG 00250	TARA_PON_109_MAG_00250_000000003624	9393	9494	-	102	CT-AC	0.951	F							no eligible comparator		not audited
TARA_PON_109_MAG_00250|TARA_PON_109_MAG_00250_000000003624:9723-9871	Phaeocystis MAG 00250	TARA_PON_109_MAG_00250_000000003624	9723	9871	+	149	GT-AG	0.8591	unclassified	array ends >8 bp from an intron boundary						host unresolved		not audited
TARA_PON_109_MAG_00250|TARA_PON_109_MAG_00250_000000003625:3175-3283	Phaeocystis MAG 00250	TARA_PON_109_MAG_00250_000000003625	3175	3283	-	109	GT-AG	0.6514	unclassified	repeat sequence outside the arrays						no eligible comparator		not audited
TARA_PON_109_MAG_00250|TARA_PON_109_MAG_00250_000000003625:3469-3610	Phaeocystis MAG 00250	TARA_PON_109_MAG_00250_000000003625	3469	3610	-	142	GT-AG	0.6831	unclassified	repeat sequence outside the arrays						no eligible comparator		not audited
TARA_PON_109_MAG_00250|TARA_PON_109_MAG_00250_000000003627:1679-1799	Phaeocystis MAG 00250	TARA_PON_109_MAG_00250_000000003627	1679	1799	+	121	GT-AG	0.562	unclassified	two same-orientation arrays, separated						ordinary intron		not audited
TARA_PON_109_MAG_00250|TARA_PON_109_MAG_00250_000000003627:2338-2423	Phaeocystis MAG 00250	TARA_PON_109_MAG_00250_000000003627	2338	2423	+	86	GT-TA	0.6047	unclassified	two same-orientation arrays, separated						no eligible comparator		not audited
TARA_PON_109_MAG_00250|TARA_PON_109_MAG_00250_000000003627:2585-2720	Phaeocystis MAG 00250	TARA_PON_109_MAG_00250_000000003627	2585	2720	+	136	GT-AG	0.5588	unclassified	repeat sequence outside the arrays						no eligible comparator		not audited
TARA_PON_109_MAG_00250|TARA_PON_109_MAG_00250_000000003631:1160-1315	Phaeocystis MAG 00250	TARA_PON_109_MAG_00250_000000003631	1160	1315	+	156	GT-AG	0.5513	unclassified	more than two arrays						no eligible comparator		not audited
TARA_PON_109_MAG_00250|TARA_PON_109_MAG_00250_000000003636:3786-3920	Phaeocystis MAG 00250	TARA_PON_109_MAG_00250_000000003636	3786	3920	-	135	GT-AG	0.6593	unclassified	two same-orientation arrays, separated						ordinary intron		not audited
TARA_PON_109_MAG_00250|TARA_PON_109_MAG_00250_000000003637:1301-1395	Phaeocystis MAG 00250	TARA_PON_109_MAG_00250_000000003637	1301	1395	+	95	GT-AG	0.8526	unclassified	array ends >8 bp from an intron boundary						intron absent	2	not audited
TARA_PON_109_MAG_00250|TARA_PON_109_MAG_00250_000000003637:1522-1607	Phaeocystis MAG 00250	TARA_PON_109_MAG_00250_000000003637	1522	1607	+	86	GT-AG	0.8837	R							intron absent	2	not audited
TARA_PON_109_MAG_00250|TARA_PON_109_MAG_00250_000000003637:2289-2376	Phaeocystis MAG 00250	TARA_PON_109_MAG_00250_000000003637	2289	2376	+	88	GT-AG	0.9886	F–R							ordinary intron		position or phase mismatch
TARA_PON_109_MAG_00250|TARA_PON_109_MAG_00250_000000003640:1072-1275	Phaeocystis MAG 00250	TARA_PON_109_MAG_00250_000000003640	1072	1275	-	204	GT-AG	0.6765	unclassified	array ends >8 bp from an intron boundary						no eligible comparator		not audited
TARA_PON_109_MAG_00250|TARA_PON_109_MAG_00250_000000003640:2125-2240	Phaeocystis MAG 00250	TARA_PON_109_MAG_00250_000000003640	2125	2240	-	116	GT-AG	0.6034	unclassified	two same-orientation arrays, separated						intron absent		not audited
TARA_PON_109_MAG_00250|TARA_PON_109_MAG_00250_000000003640:2429-2645	Phaeocystis MAG 00250	TARA_PON_109_MAG_00250_000000003640	2429	2645	-	217	GT-AG	0.7373	unclassified	array ends >8 bp from an intron boundary						no eligible comparator		not audited
TARA_PON_109_MAG_00250|TARA_PON_109_MAG_00250_000000003643:3660-3741	Phaeocystis MAG 00250	TARA_PON_109_MAG_00250_000000003643	3660	3741	+	82	GT-AG	0.7561	unclassified	single or convergent arrays at ≤85% coverage			18	AGGTGCACGAGATGTCGA		no eligible comparator		not audited
TARA_PON_109_MAG_00250|TARA_PON_109_MAG_00250_000000003645:1411-1480	Phaeocystis MAG 00250	TARA_PON_109_MAG_00250_000000003645	1411	1480	-	70	GT-AG	0.8714	unclassified	repeat sequence outside the arrays						no eligible comparator		not audited
TARA_PON_109_MAG_00250|TARA_PON_109_MAG_00250_000000003645:5623-5731	Phaeocystis MAG 00250	TARA_PON_109_MAG_00250_000000003645	5623	5731	+	109	GC-AG	0.8349	unclassified	single or convergent arrays at ≤85% coverage			18	GGCGACGCCTTGCCCGCA		intron absent		not audited
TARA_PON_109_MAG_00250|TARA_PON_109_MAG_00250_000000003645:5920-6007	Phaeocystis MAG 00250	TARA_PON_109_MAG_00250_000000003645	5920	6007	+	88	CT-AC	0.8409	unclassified	single or convergent arrays at ≤85% coverage			11	GGCGCGTGGAC		intron absent		not audited
TARA_PON_109_MAG_00250|TARA_PON_109_MAG_00250_000000003648:509-643	Phaeocystis MAG 00250	TARA_PON_109_MAG_00250_000000003648	509	643	+	135	CT-AT	0.7481	unclassified	repeat sequence outside the arrays			15	AGGCGGGCATCATCT		intron absent		not audited
TARA_PON_109_MAG_00250|TARA_PON_109_MAG_00250_000000003648:927-994	Phaeocystis MAG 00250	TARA_PON_109_MAG_00250_000000003648	927	994	-	68	GT-AG	0.8971	F				7	GTGGACC		host unresolved		not audited
TARA_PON_109_MAG_00250|TARA_PON_109_MAG_00250_000000003652:943-1209	Phaeocystis MAG 00250	TARA_PON_109_MAG_00250_000000003652	943	1209	+	267	GT-AG	0.5206	unclassified	two same-orientation arrays, separated						no eligible comparator		not audited
TARA_PON_109_MAG_00250|TARA_PON_109_MAG_00250_000000003654:201-293	Phaeocystis MAG 00250	TARA_PON_109_MAG_00250_000000003654	201	293	+	93	GT-AG	0.8172	unclassified	single or convergent arrays at ≤85% coverage			17	AGGTCAACGAGAAGATG		ordinary intron		not audited
TARA_PON_109_MAG_00250|TARA_PON_109_MAG_00250_000000003655:1881-2012	Phaeocystis MAG 00250	TARA_PON_109_MAG_00250_000000003655	1881	2012	+	132	GC-AG	0.75	unclassified	array ends >8 bp from an intron boundary						ordinary intron		not audited
TARA_PON_109_MAG_00250|TARA_PON_109_MAG_00250_000000003662:2639-2728	Phaeocystis MAG 00250	TARA_PON_109_MAG_00250_000000003662	2639	2728	+	90	GT-AG	0.7111	unclassified	repeat sequence outside the arrays			14	GGTGGCTCGCCGCC		no eligible comparator		not audited
TARA_PON_109_MAG_00250|TARA_PON_109_MAG_00250_000000003663:1177-1311	Phaeocystis MAG 00250	TARA_PON_109_MAG_00250_000000003663	1177	1311	+	135	GT-AG	0.6074	unclassified	two same-orientation arrays, separated			9	GGTCAACGC		intron absent		not audited
TARA_PON_109_MAG_00250|TARA_PON_109_MAG_00250_000000003663:862-951	Phaeocystis MAG 00250	TARA_PON_109_MAG_00250_000000003663	862	951	+	90	GT-AG	0.8333	unclassified	array ends >8 bp from an intron boundary						ordinary intron		not audited
TARA_PON_109_MAG_00250|TARA_PON_109_MAG_00250_000000003664:377-466	Phaeocystis MAG 00250	TARA_PON_109_MAG_00250_000000003664	377	466	+	90	GT-AG	0.8	unclassified	single or convergent arrays at ≤85% coverage			7	GCGCAGG		no eligible comparator		not audited
TARA_PON_109_MAG_00250|TARA_PON_109_MAG_00250_000000003666:1391-1526	Phaeocystis MAG 00250	TARA_PON_109_MAG_00250_000000003666	1391	1526	-	136	GT-AG	0.6324	unclassified	repeat sequence outside the arrays						no eligible comparator		not audited
TARA_PON_109_MAG_00250|TARA_PON_109_MAG_00250_000000003666:377-450	Phaeocystis MAG 00250	TARA_PON_109_MAG_00250_000000003666	377	450	-	74	GT-AG	0.6216	unclassified	array ends >8 bp from an intron boundary						no eligible comparator		not audited
TARA_PON_109_MAG_00250|TARA_PON_109_MAG_00250_000000003667:1526-1608	Phaeocystis MAG 00250	TARA_PON_109_MAG_00250_000000003667	1526	1608	-	83	GT-AG	0.7952	unclassified	single or convergent arrays at ≤85% coverage			13	TGCGATCACGCAG		no eligible comparator		not audited
TARA_PON_109_MAG_00250|TARA_PON_109_MAG_00250_000000003667:1870-1994	Phaeocystis MAG 00250	TARA_PON_109_MAG_00250_000000003667	1870	1994	-	125	GT-AG	0.8	unclassified	repeat sequence outside the arrays						no eligible comparator		not audited
TARA_PON_109_MAG_00250|TARA_PON_109_MAG_00250_000000003669:2780-2861	Phaeocystis MAG 00250	TARA_PON_109_MAG_00250_000000003669	2780	2861	+	82	GT-AG	0.8415	unclassified	two same-orientation arrays, separated						intron absent		not audited
TARA_PON_109_MAG_00250|TARA_PON_109_MAG_00250_000000003670:2640-2741	Phaeocystis MAG 00250	TARA_PON_109_MAG_00250_000000003670	2640	2741	+	102	GT-AG	0.6176	unclassified	repeat sequence outside the arrays			14	AGGTCTCGCTCGCC		no eligible comparator		not audited
TARA_PON_109_MAG_00250|TARA_PON_109_MAG_00250_000000003670:265-425	Phaeocystis MAG 00250	TARA_PON_109_MAG_00250_000000003670	265	425	+	161	GT-AG	0.7329	unclassified	more than two arrays			18	GGTGCGATCTGGCAGACG		no eligible comparator		not audited
TARA_PON_109_MAG_00250|TARA_PON_109_MAG_00250_000000003671:2587-2674	Phaeocystis MAG 00250	TARA_PON_109_MAG_00250_000000003671	2587	2674	-	88	GT-AG	0.9091	R							no eligible comparator		not audited
TARA_PON_109_MAG_00250|TARA_PON_109_MAG_00250_000000003673:2968-3058	Phaeocystis MAG 00250	TARA_PON_109_MAG_00250_000000003673	2968	3058	+	91	GT-AG	1	R							no eligible comparator		not audited
TARA_PON_109_MAG_00250|TARA_PON_109_MAG_00250_000000003678:2300-2375	Phaeocystis MAG 00250	TARA_PON_109_MAG_00250_000000003678	2300	2375	+	76	GT-AG	0.8684	unclassified	opposing arrays with a gap that is not a linker						no eligible comparator		not audited
TARA_PON_109_MAG_00250|TARA_PON_109_MAG_00250_000000003685:3801-3917	Phaeocystis MAG 00250	TARA_PON_109_MAG_00250_000000003685	3801	3917	+	117	GT-AG	0.8889	R				12	GGTGGGCGTGCG		intron absent	1	not audited
TARA_PON_109_MAG_00250|TARA_PON_109_MAG_00250_000000003686:1649-1753	Phaeocystis MAG 00250	TARA_PON_109_MAG_00250_000000003686	1649	1753	+	105	GT-AG	0.8571	unclassified	repeat sequence outside the arrays						no eligible comparator		not audited
TARA_PON_109_MAG_00250|TARA_PON_109_MAG_00250_000000003686:1966-2169	Phaeocystis MAG 00250	TARA_PON_109_MAG_00250_000000003686	1966	2169	+	204	GT-AG	0.6029	unclassified	more than two arrays						ordinary intron		not audited
TARA_PON_109_MAG_00250|TARA_PON_109_MAG_00250_000000003686:92-182	Phaeocystis MAG 00250	TARA_PON_109_MAG_00250_000000003686	92	182	-	91	GT-AG	0.6264	unclassified	array ends >8 bp from an intron boundary						no eligible comparator		not audited
TARA_PON_109_MAG_00250|TARA_PON_109_MAG_00250_000000003688:2482-2639	Phaeocystis MAG 00250	TARA_PON_109_MAG_00250_000000003688	2482	2639	+	158	GT-AG	0.6835	unclassified	repeat sequence outside the arrays						no eligible comparator		not audited
TARA_PON_109_MAG_00250|TARA_PON_109_MAG_00250_000000003690:2814-2917	Phaeocystis MAG 00250	TARA_PON_109_MAG_00250_000000003690	2814	2917	-	104	GT-AG	0.7212	unclassified	array ends >8 bp from an intron boundary						no eligible comparator		not audited
TARA_PON_109_MAG_00250|TARA_PON_109_MAG_00250_000000003690:3095-3180	Phaeocystis MAG 00250	TARA_PON_109_MAG_00250_000000003690	3095	3180	-	86	GT-AG	0.5349	unclassified	two same-orientation arrays, separated						no eligible comparator		not audited
TARA_PON_109_MAG_00250|TARA_PON_109_MAG_00250_000000003691:1261-1374	Phaeocystis MAG 00250	TARA_PON_109_MAG_00250_000000003691	1261	1374	-	114	GT-AG	0.807	unclassified	repeat sequence outside the arrays						no eligible comparator		not audited
TARA_PON_109_MAG_00250|TARA_PON_109_MAG_00250_000000003691:3028-3248	Phaeocystis MAG 00250	TARA_PON_109_MAG_00250_000000003691	3028	3248	+	221	CT-GC	0.6742	unclassified	repeat sequence outside the arrays						no eligible comparator		not audited
TARA_PON_109_MAG_00250|TARA_PON_109_MAG_00250_000000003691:809-933	Phaeocystis MAG 00250	TARA_PON_109_MAG_00250_000000003691	809	933	-	125	GT-AG	0.648	unclassified	repeat sequence outside the arrays						no eligible comparator		not audited
TARA_PON_109_MAG_00250|TARA_PON_109_MAG_00250_000000003695:1245-1425	Phaeocystis MAG 00250	TARA_PON_109_MAG_00250_000000003695	1245	1425	-	181	GT-AG	0.8343	unclassified	more than two arrays			9	GGTGCCGCT		intron absent		not audited
TARA_PON_109_MAG_00250|TARA_PON_109_MAG_00250_000000003695:755-842	Phaeocystis MAG 00250	TARA_PON_109_MAG_00250_000000003695	755	842	-	88	GT-AG	0.8977	R							no eligible comparator		not audited
TARA_PON_109_MAG_00250|TARA_PON_109_MAG_00250_000000003696:1537-1707	Phaeocystis MAG 00250	TARA_PON_109_MAG_00250_000000003696	1537	1707	-	171	GC-AG	0.5497	unclassified	repeat sequence outside the arrays						no eligible comparator		not audited
TARA_PON_109_MAG_00250|TARA_PON_109_MAG_00250_000000003696:2249-2338	Phaeocystis MAG 00250	TARA_PON_109_MAG_00250_000000003696	2249	2338	-	90	GT-AG	0.8222	unclassified	array ends >8 bp from an intron boundary						no eligible comparator		not audited
TARA_PON_109_MAG_00250|TARA_PON_109_MAG_00250_000000003697:197-258	Phaeocystis MAG 00250	TARA_PON_109_MAG_00250_000000003697	197	258	+	62	GT-AG	0.9516	R							intron absent	1	not audited
TARA_PON_109_MAG_00250|TARA_PON_109_MAG_00250_000000003699:314-444	Phaeocystis MAG 00250	TARA_PON_109_MAG_00250_000000003699	314	444	-	131	GT-AG	0.7176	unclassified	two same-orientation arrays, separated			18	GTGCGCCACGCCGCGCAC		intron absent		not audited
TARA_PON_109_MAG_00250|TARA_PON_109_MAG_00250_000000003701:1635-1706	Phaeocystis MAG 00250	TARA_PON_109_MAG_00250_000000003701	1635	1706	-	72	GT-AG	0.9583	R							intron absent	1	not audited
TARA_PON_109_MAG_00250|TARA_PON_109_MAG_00250_000000003701:775-876	Phaeocystis MAG 00250	TARA_PON_109_MAG_00250_000000003701	775	876	-	102	GT-AG	0.8627	unclassified	opposing arrays with a gap that is not a linker						intron absent	2	not audited
TARA_PON_109_MAG_00250|TARA_PON_109_MAG_00250_000000003703:1818-1967	Phaeocystis MAG 00250	TARA_PON_109_MAG_00250_000000003703	1818	1967	+	150	GT-AG	0.88	unclassified	more than two arrays						intron absent	1	not audited
TARA_PON_109_MAG_00250|TARA_PON_109_MAG_00250_000000003705:1135-1236	Phaeocystis MAG 00250	TARA_PON_109_MAG_00250_000000003705	1135	1236	+	102	GT-AG	0.8137	unclassified	single or convergent arrays at ≤85% coverage			19	AGGTGGCGGAGGAGGCGGT		intron absent		not audited
TARA_PON_109_MAG_00250|TARA_PON_109_MAG_00250_000000003705:1492-1611	Phaeocystis MAG 00250	TARA_PON_109_MAG_00250_000000003705	1492	1611	+	120	GT-AG	0.725	unclassified	array ends >8 bp from an intron boundary	43	61				intron absent		not audited
TARA_PON_109_MAG_00250|TARA_PON_109_MAG_00250_000000003707:2674-2755	Phaeocystis MAG 00250	TARA_PON_109_MAG_00250_000000003707	2674	2755	+	82	GT-AG	0.8293	unclassified	single or convergent arrays at ≤85% coverage			14	GGTCATCGACGCGG		intron absent		not audited
TARA_PON_109_MAG_00250|TARA_PON_109_MAG_00250_000000003708:458-544	Phaeocystis MAG 00250	TARA_PON_109_MAG_00250_000000003708	458	544	+	87	GC-AG	0.5747	unclassified	repeat sequence outside the arrays						no eligible comparator		not audited
TARA_PON_109_MAG_00250|TARA_PON_109_MAG_00250_000000003710:662-799	Phaeocystis MAG 00250	TARA_PON_109_MAG_00250_000000003710	662	799	+	138	GT-AG	0.5725	unclassified	repeat sequence outside the arrays			17	GGTCGACGCGCTGCTCG		no eligible comparator		not audited
TARA_PON_109_MAG_00250|TARA_PON_109_MAG_00250_000000003710:881-948	Phaeocystis MAG 00250	TARA_PON_109_MAG_00250_000000003710	881	948	+	68	GT-AG	0.6029	unclassified	repeat sequence outside the arrays						no eligible comparator		not audited
TARA_PON_109_MAG_00250|TARA_PON_109_MAG_00250_000000003712:1312-1498	Phaeocystis MAG 00250	TARA_PON_109_MAG_00250_000000003712	1312	1498	+	187	GT-AG	0.6043	unclassified	array ends >8 bp from an intron boundary						no eligible comparator		not audited
TARA_PON_109_MAG_00250|TARA_PON_109_MAG_00250_000000003713:1826-1907	Phaeocystis MAG 00250	TARA_PON_109_MAG_00250_000000003713	1826	1907	+	82	GT-AG	0.7195	unclassified	repeat sequence outside the arrays						no eligible comparator		not audited
TARA_PON_109_MAG_00250|TARA_PON_109_MAG_00250_000000003714:1134-1304	Phaeocystis MAG 00250	TARA_PON_109_MAG_00250_000000003714	1134	1304	-	171	GT-AG	0.8012	unclassified	repeat sequence outside the arrays						intron absent		not audited
TARA_PON_109_MAG_00250|TARA_PON_109_MAG_00250_000000003714:1906-2043	Phaeocystis MAG 00250	TARA_PON_109_MAG_00250_000000003714	1906	2043	-	138	GT-AG	0.8261	unclassified	repeat sequence outside the arrays						intron absent		not audited
TARA_PON_109_MAG_00250|TARA_PON_109_MAG_00250_000000003714:2175-2286	Phaeocystis MAG 00250	TARA_PON_109_MAG_00250_000000003714	2175	2286	-	112	GT-AG	0.6161	unclassified	array ends >8 bp from an intron boundary						intron absent		not audited
TARA_PON_109_MAG_00250|TARA_PON_109_MAG_00250_000000003720:2873-2959	Phaeocystis MAG 00250	TARA_PON_109_MAG_00250_000000003720	2873	2959	+	87	GT-AG	0.7126	unclassified	array ends >8 bp from an intron boundary						intron absent		not audited
TARA_PON_109_MAG_00250|TARA_PON_109_MAG_00250_000000003725:1757-2010	Phaeocystis MAG 00250	TARA_PON_109_MAG_00250_000000003725	1757	2010	-	254	GT-AG	0.5039	unclassified	more than two arrays						no eligible comparator		not audited
TARA_PON_109_MAG_00250|TARA_PON_109_MAG_00250_000000003725:2212-2416	Phaeocystis MAG 00250	TARA_PON_109_MAG_00250_000000003725	2212	2416	-	205	GT-AG	0.7561	unclassified	array ends >8 bp from an intron boundary						no eligible comparator		not audited
TARA_PON_109_MAG_00250|TARA_PON_109_MAG_00250_000000003725:869-1084	Phaeocystis MAG 00250	TARA_PON_109_MAG_00250_000000003725	869	1084	-	216	GT-AG	0.6435	unclassified	array ends >8 bp from an intron boundary	69	125	8	TCCCGCAG		no eligible comparator		not audited
TARA_PON_109_MAG_00250|TARA_PON_109_MAG_00250_000000003729:1032-1127	Phaeocystis MAG 00250	TARA_PON_109_MAG_00250_000000003729	1032	1127	-	96	GT-AG	0.875	unclassified	two same-orientation arrays, separated						intron absent	1	not audited
TARA_PON_109_MAG_00250|TARA_PON_109_MAG_00250_000000003729:2142-2242	Phaeocystis MAG 00250	TARA_PON_109_MAG_00250_000000003729	2142	2242	-	101	GT-AG	0.6634	unclassified	two same-orientation arrays, separated			10	GGTACGCGAA		intron absent		not audited
TARA_PON_109_MAG_00250|TARA_PON_109_MAG_00250_000000003729:4102-4229	Phaeocystis MAG 00250	TARA_PON_109_MAG_00250_000000003729	4102	4229	-	128	GT-AG	0.8438	unclassified	more than two arrays			13	GCTGCGCGAGCAG		intron absent		not audited
TARA_PON_109_MAG_00250|TARA_PON_109_MAG_00250_000000003729:7181-7299	Phaeocystis MAG 00250	TARA_PON_109_MAG_00250_000000003729	7181	7299	+	119	GT-AG	0.9328	unclassified	two same-orientation arrays, separated						intron absent	1	not audited
TARA_PON_109_MAG_00250|TARA_PON_109_MAG_00250_000000003729:737-877	Phaeocystis MAG 00250	TARA_PON_109_MAG_00250_000000003729	737	877	-	141	GT-AG	0.8511	unclassified	more than two arrays						intron absent	1	not audited
TARA_PON_109_MAG_00250|TARA_PON_109_MAG_00250_000000003733:3031-3195	Phaeocystis MAG 00250	TARA_PON_109_MAG_00250_000000003733	3031	3195	-	165	GT-AG	0.8303	unclassified	array ends >8 bp from an intron boundary			17	GCCATCATCGCGCTCAG		no eligible comparator		not audited
TARA_PON_109_MAG_00250|TARA_PON_109_MAG_00250_000000003734:3929-4016	Phaeocystis MAG 00250	TARA_PON_109_MAG_00250_000000003734	3929	4016	+	88	GT-AG	0.7386	unclassified	array ends >8 bp from an intron boundary						no eligible comparator		not audited
TARA_PON_109_MAG_00250|TARA_PON_109_MAG_00250_000000003737:217-301	Phaeocystis MAG 00250	TARA_PON_109_MAG_00250_000000003737	217	301	-	85	GT-AG	0.5647	unclassified	repeat sequence outside the arrays						no eligible comparator		not audited
TARA_PON_109_MAG_00250|TARA_PON_109_MAG_00250_000000003737:2839-2977	Phaeocystis MAG 00250	TARA_PON_109_MAG_00250_000000003737	2839	2977	-	139	GT-AG	0.518	unclassified	array ends >8 bp from an intron boundary						ordinary intron		not audited
TARA_PON_109_MAG_00250|TARA_PON_109_MAG_00250_000000003738:3659-3733	Phaeocystis MAG 00250	TARA_PON_109_MAG_00250_000000003738	3659	3733	-	75	GT-AG	0.7333	unclassified	array ends >8 bp from an intron boundary						intron absent		not audited
TARA_PON_109_MAG_00250|TARA_PON_109_MAG_00250_000000003739:2660-2756	Phaeocystis MAG 00250	TARA_PON_109_MAG_00250_000000003739	2660	2756	+	97	GT-AG	0.8144	unclassified	array ends >8 bp from an intron boundary						no eligible comparator		not audited
TARA_PON_109_MAG_00250|TARA_PON_109_MAG_00250_000000003744:3114-3244	Phaeocystis MAG 00250	TARA_PON_109_MAG_00250_000000003744	3114	3244	+	131	GT-AG	0.8015	unclassified	array ends >8 bp from an intron boundary						intron absent		not audited
TARA_PON_109_MAG_00250|TARA_PON_109_MAG_00250_000000003744:351-475	Phaeocystis MAG 00250	TARA_PON_109_MAG_00250_000000003744	351	475	-	125	GT-AG	0.552	unclassified	repeat sequence outside the arrays						no eligible comparator		not audited
TARA_PON_109_MAG_00250|TARA_PON_109_MAG_00250_000000003747:1299-1420	Phaeocystis MAG 00250	TARA_PON_109_MAG_00250_000000003747	1299	1420	+	122	GT-AG	0.582	unclassified	repeat sequence outside the arrays						no eligible comparator		not audited
TARA_PON_109_MAG_00250|TARA_PON_109_MAG_00250_000000003749:360-484	Phaeocystis MAG 00250	TARA_PON_109_MAG_00250_000000003749	360	484	+	125	GT-AG	0.568	unclassified	repeat sequence outside the arrays			8	CCTCGAGG		intron absent		not audited
TARA_PON_109_MAG_00250|TARA_PON_109_MAG_00250_000000003751:2212-2322	Phaeocystis MAG 00250	TARA_PON_109_MAG_00250_000000003751	2212	2322	+	111	GT-AG	0.7658	unclassified	single or convergent arrays at ≤85% coverage			22	GTGCGTGCGGCTGCTCAGCCTC		no eligible comparator		not audited
TARA_PON_109_MAG_00250|TARA_PON_109_MAG_00250_000000003751:2609-2782	Phaeocystis MAG 00250	TARA_PON_109_MAG_00250_000000003751	2609	2782	+	174	GT-AG	0.7759	unclassified	repeat sequence outside the arrays						no eligible comparator		not audited
TARA_PON_109_MAG_00250|TARA_PON_109_MAG_00250_000000003751:290-398	Phaeocystis MAG 00250	TARA_PON_109_MAG_00250_000000003751	290	398	-	109	GT-AG	0.7431	unclassified	more than two arrays						intron absent		not audited
TARA_PON_109_MAG_00250|TARA_PON_109_MAG_00250_000000003753:1407-1534	Phaeocystis MAG 00250	TARA_PON_109_MAG_00250_000000003753	1407	1534	+	128	GT-AG	0.5078	unclassified	repeat sequence outside the arrays						ordinary intron		not audited
TARA_PON_109_MAG_00250|TARA_PON_109_MAG_00250_000000003753:2703-2780	Phaeocystis MAG 00250	TARA_PON_109_MAG_00250_000000003753	2703	2780	+	78	GC-AG	0.7564	unclassified	repeat sequence outside the arrays			8	AGGCACAC		intron absent		not audited
TARA_PON_109_MAG_00250|TARA_PON_109_MAG_00250_000000003756:2468-2584	Phaeocystis MAG 00250	TARA_PON_109_MAG_00250_000000003756	2468	2584	-	117	GT-AG	0.7521	unclassified	two same-orientation arrays, separated						no eligible comparator		not audited
TARA_PON_109_MAG_00250|TARA_PON_109_MAG_00250_000000003757:1757-1864	Phaeocystis MAG 00250	TARA_PON_109_MAG_00250_000000003757	1757	1864	+	108	GT-AG	0.5741	unclassified	repeat sequence outside the arrays						ordinary intron		not audited
TARA_PON_109_MAG_00250|TARA_PON_109_MAG_00250_000000003758:1568-1690	Phaeocystis MAG 00250	TARA_PON_109_MAG_00250_000000003758	1568	1690	+	123	GT-AG	0.5447	unclassified	repeat sequence outside the arrays						no eligible comparator		not audited
TARA_PON_109_MAG_00250|TARA_PON_109_MAG_00250_000000003758:2135-2253	Phaeocystis MAG 00250	TARA_PON_109_MAG_00250_000000003758	2135	2253	+	119	GT-AG	0.605	unclassified	two same-orientation arrays, separated						no eligible comparator		not audited
TARA_PON_109_MAG_00250|TARA_PON_109_MAG_00250_000000003760:2679-2806	Phaeocystis MAG 00250	TARA_PON_109_MAG_00250_000000003760	2679	2806	+	128	GT-AG	0.9609	unclassified	repeat sequence outside the arrays						no eligible comparator		not audited
TARA_PON_109_MAG_00250|TARA_PON_109_MAG_00250_000000003762:1069-1182	Phaeocystis MAG 00250	TARA_PON_109_MAG_00250_000000003762	1069	1182	-	114	GT-AG	0.5877	unclassified	array ends >8 bp from an intron boundary			11	AGGTCCGAGGG		no eligible comparator		not audited
TARA_PON_109_MAG_00250|TARA_PON_109_MAG_00250_000000003769:1693-1780	Phaeocystis MAG 00250	TARA_PON_109_MAG_00250_000000003769	1693	1780	-	88	GT-AG	0.5795	unclassified	repeat sequence outside the arrays						no eligible comparator		not audited
TARA_PON_109_MAG_00250|TARA_PON_109_MAG_00250_000000003771:2171-2404	Phaeocystis MAG 00250	TARA_PON_109_MAG_00250_000000003771	2171	2404	-	234	GT-AG	0.8162	unclassified	two same-orientation arrays, separated						no eligible comparator		not audited
TARA_PON_109_MAG_00250|TARA_PON_109_MAG_00250_000000003771:3728-3865	Phaeocystis MAG 00250	TARA_PON_109_MAG_00250_000000003771	3728	3865	-	138	GT-AG	0.5507	unclassified	repeat sequence outside the arrays						ordinary intron		not audited
TARA_PON_109_MAG_00250|TARA_PON_109_MAG_00250_000000003771:4263-4337	Phaeocystis MAG 00250	TARA_PON_109_MAG_00250_000000003771	4263	4337	-	75	GT-AG	0.8933	F–R				7	GGTGCGC		intron absent	2	not audited
TARA_PON_109_MAG_00250|TARA_PON_109_MAG_00250_000000003772:980-1197	Phaeocystis MAG 00250	TARA_PON_109_MAG_00250_000000003772	980	1197	+	218	GT-AG	0.9266	F–R				11	GCGCACGGAGG		no eligible comparator		not audited
TARA_PON_109_MAG_00250|TARA_PON_109_MAG_00250_000000003773:1137-1248	Phaeocystis MAG 00250	TARA_PON_109_MAG_00250_000000003773	1137	1248	-	112	GT-AG	0.6696	unclassified	repeat sequence outside the arrays						intron absent		not audited
TARA_PON_109_MAG_00250|TARA_PON_109_MAG_00250_000000003773:140-326	Phaeocystis MAG 00250	TARA_PON_109_MAG_00250_000000003773	140	326	-	187	GT-AG	0.7807	unclassified	more than two arrays						no eligible comparator		not audited
TARA_PON_109_MAG_00250|TARA_PON_109_MAG_00250_000000003779:1932-2044	Phaeocystis MAG 00250	TARA_PON_109_MAG_00250_000000003779	1932	2044	-	113	GT-AG	0.6195	unclassified	array ends >8 bp from an intron boundary						no eligible comparator		not audited
TARA_PON_109_MAG_00250|TARA_PON_109_MAG_00250_000000003779:2208-2340	Phaeocystis MAG 00250	TARA_PON_109_MAG_00250_000000003779	2208	2340	-	133	GT-AG	0.5338	unclassified	array ends >8 bp from an intron boundary						ordinary intron		not audited
TARA_PON_109_MAG_00250|TARA_PON_109_MAG_00250_000000003780:1455-1576	Phaeocystis MAG 00250	TARA_PON_109_MAG_00250_000000003780	1455	1576	-	122	GT-AG	0.918	unclassified	two same-orientation arrays, separated						intron absent	2	not audited
TARA_PON_109_MAG_00250|TARA_PON_109_MAG_00250_000000003780:2244-2372	Phaeocystis MAG 00250	TARA_PON_109_MAG_00250_000000003780	2244	2372	-	129	GT-AG	0.8527	unclassified	array ends >8 bp from an intron boundary						intron absent	1	not audited
TARA_PON_109_MAG_00250|TARA_PON_109_MAG_00250_000000003783:879-952	Phaeocystis MAG 00250	TARA_PON_109_MAG_00250_000000003783	879	952	+	74	GT-AG	0.5946	unclassified	repeat sequence outside the arrays						no eligible comparator		not audited
TARA_PON_109_MAG_00250|TARA_PON_109_MAG_00250_000000003784:2115-2215	Phaeocystis MAG 00250	TARA_PON_109_MAG_00250_000000003784	2115	2215	-	101	GT-AG	0.5644	unclassified	repeat sequence outside the arrays						no eligible comparator		not audited
TARA_PON_109_MAG_00250|TARA_PON_109_MAG_00250_000000003786:1387-1494	Phaeocystis MAG 00250	TARA_PON_109_MAG_00250_000000003786	1387	1494	-	108	GT-AG	0.7407	unclassified	repeat sequence outside the arrays						intron absent		not audited
TARA_PON_109_MAG_00250|TARA_PON_109_MAG_00250_000000003786:1636-1792	Phaeocystis MAG 00250	TARA_PON_109_MAG_00250_000000003786	1636	1792	-	157	GT-AG	0.8854	unclassified	repeat sequence outside the arrays						no eligible comparator		not audited
TARA_PON_109_MAG_00250|TARA_PON_109_MAG_00250_000000003786:683-799	Phaeocystis MAG 00250	TARA_PON_109_MAG_00250_000000003786	683	799	-	117	GC-AG	0.6496	unclassified	two same-orientation arrays, separated						no eligible comparator		not audited
TARA_PON_109_MAG_00250|TARA_PON_109_MAG_00250_000000003787:1940-2109	Phaeocystis MAG 00250	TARA_PON_109_MAG_00250_000000003787	1940	2109	+	170	GC-AG	0.5471	unclassified	more than two arrays						no eligible comparator		not audited
TARA_PON_109_MAG_00250|TARA_PON_109_MAG_00250_000000003788:23-223	Phaeocystis MAG 00250	TARA_PON_109_MAG_00250_000000003788	23	223	-	201	GT-AG	0.8657	unclassified	two same-orientation arrays, separated						no eligible comparator		not audited
TARA_PON_109_MAG_00250|TARA_PON_109_MAG_00250_000000003791:2274-2441	Phaeocystis MAG 00250	TARA_PON_109_MAG_00250_000000003791	2274	2441	+	168	CT-AC	0.5238	unclassified	array ends >8 bp from an intron boundary	56	120				no eligible comparator		not audited
TARA_PON_109_MAG_00250|TARA_PON_109_MAG_00250_000000003791:3013-3135	Phaeocystis MAG 00250	TARA_PON_109_MAG_00250_000000003791	3013	3135	+	123	CT-AC	0.7398	unclassified	repeat sequence outside the arrays						no eligible comparator		not audited
TARA_PON_109_MAG_00250|TARA_PON_109_MAG_00250_000000003791:3388-3501	Phaeocystis MAG 00250	TARA_PON_109_MAG_00250_000000003791	3388	3501	+	114	CT-AC	0.6754	unclassified	array ends >8 bp from an intron boundary						no eligible comparator		not audited
TARA_PON_109_MAG_00250|TARA_PON_109_MAG_00250_000000003793:2833-2943	Phaeocystis MAG 00250	TARA_PON_109_MAG_00250_000000003793	2833	2943	+	111	GT-AG	0.982	F–R							intron absent	1	not audited
TARA_PON_109_MAG_00250|TARA_PON_109_MAG_00250_000000003794:733-825	Phaeocystis MAG 00250	TARA_PON_109_MAG_00250_000000003794	733	825	-	93	GT-AG	0.7957	unclassified	repeat sequence outside the arrays						no eligible comparator		not audited
TARA_PON_109_MAG_00250|TARA_PON_109_MAG_00250_000000003800:1357-1429	Phaeocystis MAG 00250	TARA_PON_109_MAG_00250_000000003800	1357	1429	-	73	GT-AG	0.5479	unclassified	two same-orientation arrays, separated						no eligible comparator		not audited
TARA_PON_109_MAG_00250|TARA_PON_109_MAG_00250_000000003808:537-754	Phaeocystis MAG 00250	TARA_PON_109_MAG_00250_000000003808	537	754	+	218	GT-AG	0.7569	unclassified	more than two arrays						no eligible comparator		not audited
TARA_PON_109_MAG_00250|TARA_PON_109_MAG_00250_000000003809:2353-2420	Phaeocystis MAG 00250	TARA_PON_109_MAG_00250_000000003809	2353	2420	-	68	GT-AG	0.8529	unclassified	array ends >8 bp from an intron boundary						intron absent	1	not audited
TARA_PON_109_MAG_00250|TARA_PON_109_MAG_00250_000000003809:3204-3351	Phaeocystis MAG 00250	TARA_PON_109_MAG_00250_000000003809	3204	3351	-	148	GT-AG	0.5608	unclassified	repeat sequence outside the arrays						no eligible comparator		not audited
TARA_PON_109_MAG_00250|TARA_PON_109_MAG_00250_000000003809:74-223	Phaeocystis MAG 00250	TARA_PON_109_MAG_00250_000000003809	74	223	-	150	GT-AG	0.5667	unclassified	array ends >8 bp from an intron boundary						no eligible comparator		not audited
TARA_PON_109_MAG_00250|TARA_PON_109_MAG_00250_000000003813:1732-1841	Phaeocystis MAG 00250	TARA_PON_109_MAG_00250_000000003813	1732	1841	-	110	GT-AG	0.6	unclassified	two same-orientation arrays, separated			13	CGCTGCAGGTGCC		no eligible comparator		not audited
TARA_PON_109_MAG_00250|TARA_PON_109_MAG_00250_000000003813:279-423	Phaeocystis MAG 00250	TARA_PON_109_MAG_00250_000000003813	279	423	-	145	GT-AG	0.7793	unclassified	array ends >8 bp from an intron boundary						no eligible comparator		not audited
TARA_PON_109_MAG_00250|TARA_PON_109_MAG_00250_000000003814:2381-2492	Phaeocystis MAG 00250	TARA_PON_109_MAG_00250_000000003814	2381	2492	-	112	GT-AG	0.8482	unclassified	single or convergent arrays at ≤85% coverage			11	AGGTCGAGCGG		intron absent		not audited
TARA_PON_109_MAG_00250|TARA_PON_109_MAG_00250_000000003816:651-738	Phaeocystis MAG 00250	TARA_PON_109_MAG_00250_000000003816	651	738	-	88	GT-AG	0.8068	unclassified	array ends >8 bp from an intron boundary						ordinary intron		not audited
TARA_PON_109_MAG_00250|TARA_PON_109_MAG_00250_000000003818:2005-2083	Phaeocystis MAG 00250	TARA_PON_109_MAG_00250_000000003818	2005	2083	+	79	GT-AG	0.9367	unclassified	repeat sequence outside the arrays						intron absent	2	not audited
TARA_PON_109_MAG_00250|TARA_PON_109_MAG_00250_000000003822:3069-3163	Phaeocystis MAG 00250	TARA_PON_109_MAG_00250_000000003822	3069	3163	+	95	GT-AG	0.7684	unclassified	repeat sequence outside the arrays			14	GGTGCGCGCGCTGG		ordinary intron		not audited
TARA_PON_109_MAG_00250|TARA_PON_109_MAG_00250_000000003822:3281-3410	Phaeocystis MAG 00250	TARA_PON_109_MAG_00250_000000003822	3281	3410	+	130	GT-AG	0.8077	unclassified	two same-orientation arrays, separated			17	GGTGCGCGGCGTGCGCC		intron absent		not audited
TARA_PON_109_MAG_00250|TARA_PON_109_MAG_00250_000000003828:1580-1671	Phaeocystis MAG 00250	TARA_PON_109_MAG_00250_000000003828	1580	1671	+	92	GT-AG	0.913	F–R				7	GGTGCGC		no eligible comparator		not audited
TARA_PON_109_MAG_00250|TARA_PON_109_MAG_00250_000000003831:2114-2243	Phaeocystis MAG 00250	TARA_PON_109_MAG_00250_000000003831	2114	2243	+	130	GT-AG	0.9462	F–R							intron absent	2	not audited
TARA_PON_109_MAG_00250|TARA_PON_109_MAG_00250_000000003833:3423-3486	Phaeocystis MAG 00250	TARA_PON_109_MAG_00250_000000003833	3423	3486	+	64	GT-AG	0.8438	unclassified	single or convergent arrays at ≤85% coverage			8	GGTGAGCG		no eligible comparator		not audited
TARA_PON_109_MAG_00250|TARA_PON_109_MAG_00250_000000003836:3921-4073	Phaeocystis MAG 00250	TARA_PON_109_MAG_00250_000000003836	3921	4073	+	153	GT-AG	0.6928	unclassified	array ends >8 bp from an intron boundary			18	GTACGCGGACGCCGCGCT		no eligible comparator		not audited
TARA_PON_109_MAG_00250|TARA_PON_109_MAG_00250_000000003836:5666-5941	Phaeocystis MAG 00250	TARA_PON_109_MAG_00250_000000003836	5666	5941	+	276	GT-AG	0.6449	unclassified	repeat sequence outside the arrays						no eligible comparator		not audited
TARA_PON_109_MAG_00250|TARA_PON_109_MAG_00250_000000003836:7352-7463	Phaeocystis MAG 00250	TARA_PON_109_MAG_00250_000000003836	7352	7463	+	112	GT-AG	0.6518	unclassified	array ends >8 bp from an intron boundary						no eligible comparator		not audited
TARA_PON_109_MAG_00250|TARA_PON_109_MAG_00250_000000003838:189-299	Phaeocystis MAG 00250	TARA_PON_109_MAG_00250_000000003838	189	299	+	111	GT-AG	0.9099	R				10	GGTCACCCGG		no eligible comparator		not audited
TARA_PON_109_MAG_00250|TARA_PON_109_MAG_00250_000000003838:2174-2332	Phaeocystis MAG 00250	TARA_PON_109_MAG_00250_000000003838	2174	2332	+	159	GT-AG	0.8805	unclassified	more than two arrays			6	TCCAAG		intron absent	5	not audited
TARA_PON_109_MAG_00250|TARA_PON_109_MAG_00250_000000003839:1728-1814	Phaeocystis MAG 00250	TARA_PON_109_MAG_00250_000000003839	1728	1814	-	87	GT-AG	0.9885	F–R							intron absent	5	not audited
TARA_PON_109_MAG_00250|TARA_PON_109_MAG_00250_000000003842:1885-2018	Phaeocystis MAG 00250	TARA_PON_109_MAG_00250_000000003842	1885	2018	-	134	GT-AG	0.7761	unclassified	more than two arrays						intron absent		not audited
TARA_PON_109_MAG_00250|TARA_PON_109_MAG_00250_000000003842:2174-2301	Phaeocystis MAG 00250	TARA_PON_109_MAG_00250_000000003842	2174	2301	-	128	GT-AG	0.5703	unclassified	more than two arrays						intron absent		not audited
TARA_PON_109_MAG_00250|TARA_PON_109_MAG_00250_000000003845:2450-2648	Phaeocystis MAG 00250	TARA_PON_109_MAG_00250_000000003845	2450	2648	+	199	GT-AG	0.6181	unclassified	repeat sequence outside the arrays						no eligible comparator		not audited
TARA_PON_109_MAG_00250|TARA_PON_109_MAG_00250_000000003846:173-308	Phaeocystis MAG 00250	TARA_PON_109_MAG_00250_000000003846	173	308	+	136	GT-AG	0.8015	unclassified	repeat sequence outside the arrays			7	CTACCAG		no eligible comparator		not audited
TARA_PON_109_MAG_00250|TARA_PON_109_MAG_00250_000000003846:762-900	Phaeocystis MAG 00250	TARA_PON_109_MAG_00250_000000003846	762	900	+	139	GT-AG	0.8561	unclassified	more than two arrays						intron absent	1	not audited
TARA_PON_109_MAG_00250|TARA_PON_109_MAG_00250_000000003849:2088-2242	Phaeocystis MAG 00250	TARA_PON_109_MAG_00250_000000003849	2088	2242	+	155	GT-GC	0.8	unclassified	repeat sequence outside the arrays			9	GCCTGCGTG		no eligible comparator		not audited
TARA_PON_109_MAG_00250|TARA_PON_109_MAG_00250_000000003852:1906-2040	Phaeocystis MAG 00250	TARA_PON_109_MAG_00250_000000003852	1906	2040	-	135	GT-AG	0.6667	unclassified	more than two arrays						intron absent		not audited
TARA_PON_109_MAG_00250|TARA_PON_109_MAG_00250_000000003858:1431-1556	Phaeocystis MAG 00250	TARA_PON_109_MAG_00250_000000003858	1431	1556	+	126	GT-AG	0.5079	unclassified	array ends >8 bp from an intron boundary						no eligible comparator		not audited
TARA_PON_109_MAG_00250|TARA_PON_109_MAG_00250_000000003862:1093-1244	Phaeocystis MAG 00250	TARA_PON_109_MAG_00250_000000003862	1093	1244	-	152	GT-AG	0.9079	unclassified	array ends >8 bp from an intron boundary						no eligible comparator		not audited
TARA_PON_109_MAG_00250|TARA_PON_109_MAG_00250_000000003863:926-1004	Phaeocystis MAG 00250	TARA_PON_109_MAG_00250_000000003863	926	1004	-	79	GT-AG	0.8354	unclassified	single or convergent arrays at ≤85% coverage			12	ATCGCCACCAAG		intron absent		not audited
TARA_PON_109_MAG_00250|TARA_PON_109_MAG_00250_000000003864:452-522	Phaeocystis MAG 00250	TARA_PON_109_MAG_00250_000000003864	452	522	+	71	GT-AG	0.7606	unclassified	single or convergent arrays at ≤85% coverage			12	GGTCTTCCTCGA		intron absent		not audited
TARA_PON_109_MAG_00250|TARA_PON_109_MAG_00250_000000003864:709-849	Phaeocystis MAG 00250	TARA_PON_109_MAG_00250_000000003864	709	849	+	141	GT-AG	0.9574	R							no eligible comparator		not audited
TARA_PON_109_MAG_00250|TARA_PON_109_MAG_00250_000000003865:404-524	Phaeocystis MAG 00250	TARA_PON_109_MAG_00250_000000003865	404	524	+	121	GT-AG	0.9421	unclassified	repeat sequence outside the arrays						no eligible comparator		not audited
TARA_PON_109_MAG_00250|TARA_PON_109_MAG_00250_000000003865:684-782	Phaeocystis MAG 00250	TARA_PON_109_MAG_00250_000000003865	684	782	+	99	GT-AG	0.6768	unclassified	array ends >8 bp from an intron boundary						no eligible comparator		not audited
TARA_PON_109_MAG_00250|TARA_PON_109_MAG_00250_000000003866:3255-3450	Phaeocystis MAG 00250	TARA_PON_109_MAG_00250_000000003866	3255	3450	+	196	GT-AG	0.648	unclassified	more than two arrays						no eligible comparator		not audited
TARA_PON_109_MAG_00250|TARA_PON_109_MAG_00250_000000003870:1325-1467	Phaeocystis MAG 00250	TARA_PON_109_MAG_00250_000000003870	1325	1467	+	143	GT-AG	0.8671	unclassified	two same-orientation arrays, separated						no eligible comparator		not audited
TARA_PON_109_MAG_00250|TARA_PON_109_MAG_00250_000000003870:1738-1903	Phaeocystis MAG 00250	TARA_PON_109_MAG_00250_000000003870	1738	1903	+	166	GT-AG	0.506	unclassified	repeat sequence outside the arrays						no eligible comparator		not audited
TARA_PON_109_MAG_00250|TARA_PON_109_MAG_00250_000000003870:717-823	Phaeocystis MAG 00250	TARA_PON_109_MAG_00250_000000003870	717	823	+	107	GC-AG	0.6822	unclassified	two same-orientation arrays, separated						no eligible comparator		not audited
TARA_PON_109_MAG_00250|TARA_PON_109_MAG_00250_000000003870:982-1141	Phaeocystis MAG 00250	TARA_PON_109_MAG_00250_000000003870	982	1141	+	160	GT-AG	0.7438	unclassified	repeat sequence outside the arrays			11	GGTGAGCCTGG		no eligible comparator		not audited
TARA_PON_109_MAG_00250|TARA_PON_109_MAG_00250_000000003871:853-930	Phaeocystis MAG 00250	TARA_PON_109_MAG_00250_000000003871	853	930	+	78	GT-AG	0.7949	unclassified	two same-orientation arrays, separated						no eligible comparator		not audited
TARA_PON_109_MAG_00250|TARA_PON_109_MAG_00250_000000003876:844-988	Phaeocystis MAG 00250	TARA_PON_109_MAG_00250_000000003876	844	988	-	145	CT-TC	0.8897	unclassified	repeat sequence outside the arrays						no eligible comparator		not audited
TARA_PON_109_MAG_00250|TARA_PON_109_MAG_00250_000000003877:153-232	Phaeocystis MAG 00250	TARA_PON_109_MAG_00250_000000003877	153	232	-	80	GT-AG	0.85	unclassified	single or convergent arrays at ≤85% coverage						no eligible comparator		not audited
TARA_PON_109_MAG_00250|TARA_PON_109_MAG_00250_000000003881:1572-1691	Phaeocystis MAG 00250	TARA_PON_109_MAG_00250_000000003881	1572	1691	+	120	GT-AG	0.775	unclassified	array ends >8 bp from an intron boundary						intron absent		not audited
TARA_PON_109_MAG_00250|TARA_PON_109_MAG_00250_000000003881:4254-4391	Phaeocystis MAG 00250	TARA_PON_109_MAG_00250_000000003881	4254	4391	+	138	GT-AG	0.6739	unclassified	two same-orientation arrays, separated			9	GGTGCTCGA		ordinary intron		not audited
TARA_PON_109_MAG_00250|TARA_PON_109_MAG_00250_000000003881:5294-5638	Phaeocystis MAG 00250	TARA_PON_109_MAG_00250_000000003881	5294	5638	+	345	GT-AG	0.7681	unclassified	more than two arrays						ordinary intron		not audited
TARA_PON_109_MAG_00250|TARA_PON_109_MAG_00250_000000003883:2496-2598	Phaeocystis MAG 00250	TARA_PON_109_MAG_00250_000000003883	2496	2598	-	103	GT-AG	0.5146	unclassified	array ends >8 bp from an intron boundary						intron absent		not audited
TARA_PON_109_MAG_00250|TARA_PON_109_MAG_00250_000000003887:1877-1963	Phaeocystis MAG 00250	TARA_PON_109_MAG_00250_000000003887	1877	1963	-	87	GT-AG	0.5287	unclassified	two same-orientation arrays, separated						no eligible comparator		not audited
TARA_PON_109_MAG_00250|TARA_PON_109_MAG_00250_000000003887:738-844	Phaeocystis MAG 00250	TARA_PON_109_MAG_00250_000000003887	738	844	-	107	GT-AG	0.7944	unclassified	two same-orientation arrays, separated						ordinary intron		not audited
TARA_PON_109_MAG_00250|TARA_PON_109_MAG_00250_000000003891:2651-2800	Phaeocystis MAG 00250	TARA_PON_109_MAG_00250_000000003891	2651	2800	-	150	GT-AG	0.8533	unclassified	more than two arrays			6	GCGGAG		intron absent	3	not audited
TARA_PON_109_MAG_00250|TARA_PON_109_MAG_00250_000000003891:4832-4935	Phaeocystis MAG 00250	TARA_PON_109_MAG_00250_000000003891	4832	4935	+	104	GT-AG	0.7981	unclassified	repeat sequence outside the arrays						intron absent		not audited
TARA_PON_109_MAG_00250|TARA_PON_109_MAG_00250_000000003893:1514-1604	Phaeocystis MAG 00250	TARA_PON_109_MAG_00250_000000003893	1514	1604	+	91	GT-AG	0.7692	unclassified	two same-orientation arrays, separated						no eligible comparator		not audited
TARA_PON_109_MAG_00250|TARA_PON_109_MAG_00250_000000003893:2506-2682	Phaeocystis MAG 00250	TARA_PON_109_MAG_00250_000000003893	2506	2682	+	177	GT-AG	0.5198	unclassified	more than two arrays						ordinary intron		not audited
TARA_PON_109_MAG_00250|TARA_PON_109_MAG_00250_000000003894:2937-3049	Phaeocystis MAG 00250	TARA_PON_109_MAG_00250_000000003894	2937	3049	-	113	GT-AG	0.6106	unclassified	repeat sequence outside the arrays						no eligible comparator		not audited
TARA_PON_109_MAG_00250|TARA_PON_109_MAG_00250_000000003895:2879-3003	Phaeocystis MAG 00250	TARA_PON_109_MAG_00250_000000003895	2879	3003	-	125	GT-AG	0.728	unclassified	repeat sequence outside the arrays						no eligible comparator		not audited
TARA_PON_109_MAG_00250|TARA_PON_109_MAG_00250_000000003896:2536-2579	Phaeocystis MAG 00250	TARA_PON_109_MAG_00250_000000003896	2536	2579	-	44	GT-AG	0.9545	R							host unresolved		not audited
TARA_PON_109_MAG_00250|TARA_PON_109_MAG_00250_000000003897:2556-2644	Phaeocystis MAG 00250	TARA_PON_109_MAG_00250_000000003897	2556	2644	+	89	GT-AG	0.764	unclassified	array ends >8 bp from an intron boundary						intron absent		not audited
TARA_PON_109_MAG_00250|TARA_PON_109_MAG_00250_000000003903:260-395	Phaeocystis MAG 00250	TARA_PON_109_MAG_00250_000000003903	260	395	-	136	GT-AG	0.6691	unclassified	repeat sequence outside the arrays						no eligible comparator		not audited
TARA_PON_109_MAG_00250|TARA_PON_109_MAG_00250_000000003906:1732-1822	Phaeocystis MAG 00250	TARA_PON_109_MAG_00250_000000003906	1732	1822	+	91	GT-AG	0.8462	unclassified	single or convergent arrays at ≤85% coverage			14	GGTCGACCTGAGCC		no eligible comparator		not audited
TARA_PON_109_MAG_00250|TARA_PON_109_MAG_00250_000000003909:1035-1140	Phaeocystis MAG 00250	TARA_PON_109_MAG_00250_000000003909	1035	1140	+	106	GT-AG	0.7642	unclassified	array ends >8 bp from an intron boundary						no eligible comparator		not audited
TARA_PON_109_MAG_00250|TARA_PON_109_MAG_00250_000000003911:1271-1359	Phaeocystis MAG 00250	TARA_PON_109_MAG_00250_000000003911	1271	1359	+	89	GT-AG	0.9326	R							intron absent	3	not audited
TARA_PON_109_MAG_00250|TARA_PON_109_MAG_00250_000000003920:939-1028	Phaeocystis MAG 00250	TARA_PON_109_MAG_00250_000000003920	939	1028	-	90	GT-AG	0.7667	unclassified	array ends >8 bp from an intron boundary						no eligible comparator		not audited
TARA_PON_109_MAG_00250|TARA_PON_109_MAG_00250_000000003922:4646-4860	Phaeocystis MAG 00250	TARA_PON_109_MAG_00250_000000003922	4646	4860	+	215	GT-AG	0.7953	unclassified	array ends >8 bp from an intron boundary						no eligible comparator		not audited
TARA_PON_109_MAG_00250|TARA_PON_109_MAG_00250_000000003923:2182-2335	Phaeocystis MAG 00250	TARA_PON_109_MAG_00250_000000003923	2182	2335	-	154	GT-AG	0.5779	unclassified	repeat sequence outside the arrays						no eligible comparator		not audited
TARA_PON_109_MAG_00250|TARA_PON_109_MAG_00250_000000003923:245-347	Phaeocystis MAG 00250	TARA_PON_109_MAG_00250_000000003923	245	347	-	103	GT-AG	0.5728	unclassified	repeat sequence outside the arrays						ordinary intron		not audited
TARA_PON_109_MAG_00250|TARA_PON_109_MAG_00250_000000003926:1117-1253	Phaeocystis MAG 00250	TARA_PON_109_MAG_00250_000000003926	1117	1253	-	137	GT-AG	0.6788	unclassified	two same-orientation arrays, separated						ordinary intron		not audited
TARA_PON_109_MAG_00250|TARA_PON_109_MAG_00250_000000003927:3144-3267	Phaeocystis MAG 00250	TARA_PON_109_MAG_00250_000000003927	3144	3267	+	124	GT-AG	0.7339	unclassified	repeat sequence outside the arrays						intron absent		not audited
TARA_PON_109_MAG_00250|TARA_PON_109_MAG_00250_000000003931:2703-2766	Phaeocystis MAG 00250	TARA_PON_109_MAG_00250_000000003931	2703	2766	+	64	GT-AG	0.875	R							no eligible comparator		not audited
TARA_PON_109_MAG_00250|TARA_PON_109_MAG_00250_000000003931:3550-3654	Phaeocystis MAG 00250	TARA_PON_109_MAG_00250_000000003931	3550	3654	+	105	GT-AG	0.8952	unclassified	array ends >8 bp from an intron boundary						no eligible comparator		not audited
TARA_PON_109_MAG_00250|TARA_PON_109_MAG_00250_000000003932:1510-1743	Phaeocystis MAG 00250	TARA_PON_109_MAG_00250_000000003932	1510	1743	+	234	GT-AG	0.8034	unclassified	repeat sequence outside the arrays						intron absent		not audited
TARA_PON_109_MAG_00250|TARA_PON_109_MAG_00250_000000003932:2274-2358	Phaeocystis MAG 00250	TARA_PON_109_MAG_00250_000000003932	2274	2358	+	85	GT-AG	0.5059	unclassified	repeat sequence outside the arrays			12	AGGTGCGCCGGG		intron absent		not audited
TARA_PON_109_MAG_00250|TARA_PON_109_MAG_00250_000000003934:974-1082	Phaeocystis MAG 00250	TARA_PON_109_MAG_00250_000000003934	974	1082	+	109	GT-AG	0.5138	unclassified	repeat sequence outside the arrays			19	GGTCGGCAACAACACCCGA		no eligible comparator		not audited
TARA_PON_109_MAG_00250|TARA_PON_109_MAG_00250_000000003935:2354-2453	Phaeocystis MAG 00250	TARA_PON_109_MAG_00250_000000003935	2354	2453	+	100	GT-AG	0.87	unclassified	array ends >8 bp from an intron boundary						intron absent	1	not audited
TARA_PON_109_MAG_00250|TARA_PON_109_MAG_00250_000000003936:962-1102	Phaeocystis MAG 00250	TARA_PON_109_MAG_00250_000000003936	962	1102	-	141	GT-AG	0.6241	unclassified	more than two arrays						intron absent		not audited
TARA_PON_109_MAG_00250|TARA_PON_109_MAG_00250_000000003938:1793-1910	Phaeocystis MAG 00250	TARA_PON_109_MAG_00250_000000003938	1793	1910	-	118	GT-AG	0.9237	R				9	GGTGGCGCA		intron absent	1	not audited
TARA_PON_109_MAG_00250|TARA_PON_109_MAG_00250_000000003941:1054-1205	Phaeocystis MAG 00250	TARA_PON_109_MAG_00250_000000003941	1054	1205	+	152	GT-AG	0.7105	unclassified	two same-orientation arrays, separated			14	GCAGGTGATGCAGG		no eligible comparator		not audited
TARA_PON_109_MAG_00250|TARA_PON_109_MAG_00250_000000003941:3085-3204	Phaeocystis MAG 00250	TARA_PON_109_MAG_00250_000000003941	3085	3204	+	120	GT-AG	0.675	unclassified	two same-orientation arrays, separated			23	GGTCTGCTCGGCAACTCGAAGGA		no eligible comparator		not audited
TARA_PON_109_MAG_00250|TARA_PON_109_MAG_00250_000000003941:714-825	Phaeocystis MAG 00250	TARA_PON_109_MAG_00250_000000003941	714	825	+	112	GT-AG	0.5893	unclassified	two same-orientation arrays, separated						no eligible comparator		not audited
TARA_PON_109_MAG_00250|TARA_PON_109_MAG_00250_000000003942:1086-1167	Phaeocystis MAG 00250	TARA_PON_109_MAG_00250_000000003942	1086	1167	-	82	GT-AG	0.9756	F–R							no eligible comparator		not audited
TARA_PON_109_MAG_00250|TARA_PON_109_MAG_00250_000000003942:146-270	Phaeocystis MAG 00250	TARA_PON_109_MAG_00250_000000003942	146	270	-	125	GT-AG	0.856	unclassified	array ends >8 bp from an intron boundary						no eligible comparator		not audited
TARA_PON_109_MAG_00250|TARA_PON_109_MAG_00250_000000003942:556-638	Phaeocystis MAG 00250	TARA_PON_109_MAG_00250_000000003942	556	638	-	83	GT-AG	0.6145	unclassified	array ends >8 bp from an intron boundary						no eligible comparator		not audited
TARA_PON_109_MAG_00250|TARA_PON_109_MAG_00250_000000003949:692-809	Phaeocystis MAG 00250	TARA_PON_109_MAG_00250_000000003949	692	809	+	118	GT-AG	0.8305	unclassified	more than two arrays						no eligible comparator		not audited
TARA_PON_109_MAG_00250|TARA_PON_109_MAG_00250_000000003949:942-1063	Phaeocystis MAG 00250	TARA_PON_109_MAG_00250_000000003949	942	1063	+	122	GT-AG	0.7623	unclassified	repeat sequence outside the arrays			7	GGTGCGC		no eligible comparator		not audited
TARA_PON_109_MAG_00250|TARA_PON_109_MAG_00250_000000003951:1512-1645	Phaeocystis MAG 00250	TARA_PON_109_MAG_00250_000000003951	1512	1645	-	134	GT-AG	0.8284	unclassified	array ends >8 bp from an intron boundary						no eligible comparator		not audited
TARA_PON_109_MAG_00250|TARA_PON_109_MAG_00250_000000003952:2689-2804	Phaeocystis MAG 00250	TARA_PON_109_MAG_00250_000000003952	2689	2804	+	116	GT-AG	0.8621	unclassified	repeat sequence outside the arrays						intron absent	1	not audited
TARA_PON_109_MAG_00250|TARA_PON_109_MAG_00250_000000003952:2961-3057	Phaeocystis MAG 00250	TARA_PON_109_MAG_00250_000000003952	2961	3057	+	97	GT-AG	0.9381	F–R				6	TGGCAG		no eligible comparator		not audited
TARA_PON_109_MAG_00250|TARA_PON_109_MAG_00250_000000003952:74-161	Phaeocystis MAG 00250	TARA_PON_109_MAG_00250_000000003952	74	161	-	88	GT-AG	0.9659	R							no eligible comparator		not audited
TARA_PON_109_MAG_00250|TARA_PON_109_MAG_00250_000000003955:1585-1768	Phaeocystis MAG 00250	TARA_PON_109_MAG_00250_000000003955	1585	1768	+	184	GT-AG	0.5978	unclassified	more than two arrays						no eligible comparator		not audited
TARA_PON_109_MAG_00250|TARA_PON_109_MAG_00250_000000003956:2774-2854	Phaeocystis MAG 00250	TARA_PON_109_MAG_00250_000000003956	2774	2854	-	81	GT-AG	0.9012	R							intron absent	1	not audited
TARA_PON_109_MAG_00250|TARA_PON_109_MAG_00250_000000003958:327-514	Phaeocystis MAG 00250	TARA_PON_109_MAG_00250_000000003958	327	514	-	188	GT-AG	0.6064	unclassified	more than two arrays						no eligible comparator		not audited
TARA_PON_109_MAG_00250|TARA_PON_109_MAG_00250_000000003961:1009-1085	Phaeocystis MAG 00250	TARA_PON_109_MAG_00250_000000003961	1009	1085	-	77	GT-AG	0.6753	unclassified	repeat sequence outside the arrays						no eligible comparator		not audited
TARA_PON_109_MAG_00250|TARA_PON_109_MAG_00250_000000003963:1222-1324	Phaeocystis MAG 00250	TARA_PON_109_MAG_00250_000000003963	1222	1324	+	103	GT-AG	0.8544	R				15	GGTGGGCGAGGACGC		intron absent	3	not audited
TARA_PON_109_MAG_00250|TARA_PON_109_MAG_00250_000000003963:1904-1999	Phaeocystis MAG 00250	TARA_PON_109_MAG_00250_000000003963	1904	1999	+	96	GT-AG	0.6042	unclassified	array ends >8 bp from an intron boundary						ordinary intron		not audited
TARA_PON_109_MAG_00250|TARA_PON_109_MAG_00250_000000003963:2602-2750	Phaeocystis MAG 00250	TARA_PON_109_MAG_00250_000000003963	2602	2750	+	149	GT-AG	0.6644	unclassified	array ends >8 bp from an intron boundary						no eligible comparator		not audited
TARA_PON_109_MAG_00250|TARA_PON_109_MAG_00250_000000003964:1555-1717	Phaeocystis MAG 00250	TARA_PON_109_MAG_00250_000000003964	1555	1717	+	163	GT-AG	0.8098	unclassified	repeat sequence outside the arrays						no eligible comparator		not audited
TARA_PON_109_MAG_00250|TARA_PON_109_MAG_00250_000000003964:2358-2455	Phaeocystis MAG 00250	TARA_PON_109_MAG_00250_000000003964	2358	2455	+	98	GT-AG	0.8776	F–R							no eligible comparator		not audited
TARA_PON_109_MAG_00250|TARA_PON_109_MAG_00250_000000003964:380-460	Phaeocystis MAG 00250	TARA_PON_109_MAG_00250_000000003964	380	460	+	81	GT-AG	0.7654	unclassified	single or convergent arrays at ≤85% coverage			12	GTCCGCGCTCGC		no eligible comparator		not audited
TARA_PON_109_MAG_00250|TARA_PON_109_MAG_00250_000000003964:722-964	Phaeocystis MAG 00250	TARA_PON_109_MAG_00250_000000003964	722	964	+	243	GT-AG	0.535	unclassified	more than two arrays						no eligible comparator		not audited
TARA_PON_109_MAG_00250|TARA_PON_109_MAG_00250_000000003968:2550-2627	Phaeocystis MAG 00250	TARA_PON_109_MAG_00250_000000003968	2550	2627	-	78	GT-AG	0.9103	R							intron absent	4	not audited
TARA_PON_109_MAG_00250|TARA_PON_109_MAG_00250_000000003969:2035-2172	Phaeocystis MAG 00250	TARA_PON_109_MAG_00250_000000003969	2035	2172	+	138	GT-AG	0.6594	unclassified	array ends >8 bp from an intron boundary						no eligible comparator		not audited
TARA_PON_109_MAG_00250|TARA_PON_109_MAG_00250_000000003970:2894-3051	Phaeocystis MAG 00250	TARA_PON_109_MAG_00250_000000003970	2894	3051	+	158	GT-AG	0.6013	unclassified	array ends >8 bp from an intron boundary						ordinary intron		not audited
TARA_PON_109_MAG_00250|TARA_PON_109_MAG_00250_000000003971:3573-3667	Phaeocystis MAG 00250	TARA_PON_109_MAG_00250_000000003971	3573	3667	-	95	GT-AG	0.7053	unclassified	opposing arrays with a gap that is not a linker						no eligible comparator		not audited
TARA_PON_109_MAG_00250|TARA_PON_109_MAG_00250_000000003972:2485-2569	Phaeocystis MAG 00250	TARA_PON_109_MAG_00250_000000003972	2485	2569	+	85	GT-AG	0.6118	unclassified	repeat sequence outside the arrays						intron absent		not audited
TARA_PON_109_MAG_00250|TARA_PON_109_MAG_00250_000000003974:362-519	Phaeocystis MAG 00250	TARA_PON_109_MAG_00250_000000003974	362	519	-	158	GT-AG	0.6646	unclassified	array ends >8 bp from an intron boundary						intron absent		not audited
TARA_PON_109_MAG_00250|TARA_PON_109_MAG_00250_000000003974:749-918	Phaeocystis MAG 00250	TARA_PON_109_MAG_00250_000000003974	749	918	-	170	GT-AG	0.8588	R				18	AGGTGGGCAAGGCGCTCG		intron absent	16	not audited
TARA_PON_109_MAG_00250|TARA_PON_109_MAG_00250_000000003976:3703-3909	Phaeocystis MAG 00250	TARA_PON_109_MAG_00250_000000003976	3703	3909	+	207	GT-AG	0.7633	unclassified	array ends >8 bp from an intron boundary			6	GTGCGC		no eligible comparator		not audited
TARA_PON_109_MAG_00250|TARA_PON_109_MAG_00250_000000003977:2249-2351	Phaeocystis MAG 00250	TARA_PON_109_MAG_00250_000000003977	2249	2351	-	103	GT-AG	0.8544	unclassified	repeat sequence outside the arrays						intron absent	3	not audited
TARA_PON_109_MAG_00250|TARA_PON_109_MAG_00250_000000003977:2628-2749	Phaeocystis MAG 00250	TARA_PON_109_MAG_00250_000000003977	2628	2749	-	122	GC-AG	0.5984	unclassified	repeat sequence outside the arrays						intron absent		not audited
TARA_PON_109_MAG_00250|TARA_PON_109_MAG_00250_000000003977:3769-3894	Phaeocystis MAG 00250	TARA_PON_109_MAG_00250_000000003977	3769	3894	-	126	GC-AG	0.5079	unclassified	repeat sequence outside the arrays			9	GGCACGCTC		intron absent		not audited
TARA_PON_109_MAG_00250|TARA_PON_109_MAG_00250_000000003977:3965-4059	Phaeocystis MAG 00250	TARA_PON_109_MAG_00250_000000003977	3965	4059	-	95	GT-AG	0.8	unclassified	repeat sequence outside the arrays						no eligible comparator		not audited
TARA_PON_109_MAG_00250|TARA_PON_109_MAG_00250_000000003977:5416-5566	Phaeocystis MAG 00250	TARA_PON_109_MAG_00250_000000003977	5416	5566	-	151	GT-AG	0.7748	unclassified	two same-orientation arrays, separated						no eligible comparator		not audited
TARA_PON_109_MAG_00250|TARA_PON_109_MAG_00250_000000003977:5810-5924	Phaeocystis MAG 00250	TARA_PON_109_MAG_00250_000000003977	5810	5924	-	115	GC-AG	0.5478	unclassified	repeat sequence outside the arrays			8	AGGCGCGC		no eligible comparator		not audited
TARA_PON_109_MAG_00250|TARA_PON_109_MAG_00250_000000003977:6244-6412	Phaeocystis MAG 00250	TARA_PON_109_MAG_00250_000000003977	6244	6412	-	169	GT-AG	0.5207	unclassified	repeat sequence outside the arrays						intron absent		not audited
TARA_PON_109_MAG_00250|TARA_PON_109_MAG_00250_000000003980:1241-1398	Phaeocystis MAG 00250	TARA_PON_109_MAG_00250_000000003980	1241	1398	-	158	GT-AG	0.7785	F–L–R		47	81				intron absent		not audited
TARA_PON_109_MAG_00250|TARA_PON_109_MAG_00250_000000003981:1597-1830	Phaeocystis MAG 00250	TARA_PON_109_MAG_00250_000000003981	1597	1830	+	234	GT-AG	0.6795	unclassified	more than two arrays						no eligible comparator		not audited
TARA_PON_109_MAG_00250|TARA_PON_109_MAG_00250_000000003983:1724-1816	Phaeocystis MAG 00250	TARA_PON_109_MAG_00250_000000003983	1724	1816	+	93	GT-AG	0.7849	unclassified	array ends >8 bp from an intron boundary						no eligible comparator		not audited
TARA_PON_109_MAG_00250|TARA_PON_109_MAG_00250_000000003983:2273-2383	Phaeocystis MAG 00250	TARA_PON_109_MAG_00250_000000003983	2273	2383	-	111	GT-AG	0.8108	unclassified	single or convergent arrays at ≤85% coverage			21	GGTGGCGGTCGAGGCGAGCCA		no eligible comparator		not audited
TARA_PON_109_MAG_00250|TARA_PON_109_MAG_00250_000000003985:1001-1115	Phaeocystis MAG 00250	TARA_PON_109_MAG_00250_000000003985	1001	1115	+	115	GT-AG	0.7565	unclassified	two same-orientation arrays, separated						ordinary intron		not audited
TARA_PON_109_MAG_00250|TARA_PON_109_MAG_00250_000000003986:214-328	Phaeocystis MAG 00250	TARA_PON_109_MAG_00250_000000003986	214	328	-	115	GT-AG	0.5913	unclassified	repeat sequence outside the arrays			8	AGGTGCAC		intron absent		not audited
TARA_PON_109_MAG_00250|TARA_PON_109_MAG_00250_000000003986:4107-4203	Phaeocystis MAG 00250	TARA_PON_109_MAG_00250_000000003986	4107	4203	-	97	GT-AG	0.567	unclassified	repeat sequence outside the arrays						no eligible comparator		not audited
TARA_PON_109_MAG_00250|TARA_PON_109_MAG_00250_000000003992:1888-2052	Phaeocystis MAG 00250	TARA_PON_109_MAG_00250_000000003992	1888	2052	+	165	GT-AG	0.6848	unclassified	repeat sequence outside the arrays						no eligible comparator		not audited
TARA_PON_109_MAG_00250|TARA_PON_109_MAG_00250_000000003992:994-1113	Phaeocystis MAG 00250	TARA_PON_109_MAG_00250_000000003992	994	1113	+	120	GT-AG	0.7917	unclassified	more than two arrays			8	AGGTGCGC		no eligible comparator		not audited
TARA_PON_109_MAG_00250|TARA_PON_109_MAG_00250_000000003994:2345-2463	Phaeocystis MAG 00250	TARA_PON_109_MAG_00250_000000003994	2345	2463	-	119	GT-AG	0.9664	unclassified	repeat sequence outside the arrays						intron absent	1	not audited
TARA_PON_109_MAG_00250|TARA_PON_109_MAG_00250_000000003994:2950-3090	Phaeocystis MAG 00250	TARA_PON_109_MAG_00250_000000003994	2950	3090	-	141	GT-AG	0.8369	unclassified	more than two arrays			11	GCGACCATCAG		no eligible comparator		not audited
TARA_PON_109_MAG_00250|TARA_PON_109_MAG_00250_000000003994:4703-4805	Phaeocystis MAG 00250	TARA_PON_109_MAG_00250_000000003994	4703	4805	+	103	GT-AG	0.5631	unclassified	array ends >8 bp from an intron boundary						no eligible comparator		not audited
TARA_PON_109_MAG_00250|TARA_PON_109_MAG_00250_000000003994:5728-5790	Phaeocystis MAG 00250	TARA_PON_109_MAG_00250_000000003994	5728	5790	+	63	GT-AG	0.5397	unclassified	repeat sequence outside the arrays						no eligible comparator		not audited
TARA_PON_109_MAG_00250|TARA_PON_109_MAG_00250_000000003995:2046-2165	Phaeocystis MAG 00250	TARA_PON_109_MAG_00250_000000003995	2046	2165	+	120	GT-AG	0.6667	unclassified	two same-orientation arrays, separated						no eligible comparator		not audited
TARA_PON_109_MAG_00250|TARA_PON_109_MAG_00250_000000003998:960-1306	Phaeocystis MAG 00250	TARA_PON_109_MAG_00250_000000003998	960	1306	-	347	GT-AG	0.5562	unclassified	more than two arrays						no eligible comparator		not audited
TARA_PON_109_MAG_00250|TARA_PON_109_MAG_00250_000000004000:2905-2986	Phaeocystis MAG 00250	TARA_PON_109_MAG_00250_000000004000	2905	2986	+	82	GT-AG	0.8049	unclassified	single or convergent arrays at ≤85% coverage			9	GGTGTGCTT		intron absent		not audited
TARA_PON_109_MAG_00250|TARA_PON_109_MAG_00250_000000004002:1867-1965	Phaeocystis MAG 00250	TARA_PON_109_MAG_00250_000000004002	1867	1965	-	99	GC-AG	0.7778	unclassified	array ends >8 bp from an intron boundary						ordinary intron		not audited
TARA_PON_109_MAG_00250|TARA_PON_109_MAG_00250_000000004004:2202-2322	Phaeocystis MAG 00250	TARA_PON_109_MAG_00250_000000004004	2202	2322	+	121	GT-AG	0.5537	unclassified	no array of three units						no eligible comparator		not audited
TARA_PON_109_MAG_00250|TARA_PON_109_MAG_00250_000000004006:1882-2011	Phaeocystis MAG 00250	TARA_PON_109_MAG_00250_000000004006	1882	2011	+	130	GT-AG	0.6231	unclassified	two same-orientation arrays, separated						no eligible comparator		not audited
TARA_PON_109_MAG_00250|TARA_PON_109_MAG_00250_000000004006:894-1019	Phaeocystis MAG 00250	TARA_PON_109_MAG_00250_000000004006	894	1019	+	126	GT-AG	0.8889	unclassified	opposing arrays with a gap that is not a linker						intron absent	2	not audited
TARA_PON_109_MAG_00250|TARA_PON_109_MAG_00250_000000004009:2214-2292	Phaeocystis MAG 00250	TARA_PON_109_MAG_00250_000000004009	2214	2292	+	79	GT-AG	0.9241	F–R				6	CTTCAG		no eligible comparator		not audited
TARA_PON_109_MAG_00250|TARA_PON_109_MAG_00250_000000004009:46-191	Phaeocystis MAG 00250	TARA_PON_109_MAG_00250_000000004009	46	191	-	146	GT-AG	0.8014	unclassified	two same-orientation arrays, separated			15	GGTGCGCTTCGTCAA		no eligible comparator		not audited
TARA_PON_109_MAG_00250|TARA_PON_109_MAG_00250_000000004010:1767-1860	Phaeocystis MAG 00250	TARA_PON_109_MAG_00250_000000004010	1767	1860	-	94	GT-AG	0.5851	unclassified	array ends >8 bp from an intron boundary			15	TCGCAGGTCGAGATC		ordinary intron		not audited
TARA_PON_109_MAG_00250|TARA_PON_109_MAG_00250_000000004010:2225-2297	Phaeocystis MAG 00250	TARA_PON_109_MAG_00250_000000004010	2225	2297	-	73	GT-AG	0.5616	unclassified	repeat sequence outside the arrays			13	GAGCACGGCAGGT		ordinary intron		not audited
TARA_PON_109_MAG_00250|TARA_PON_109_MAG_00250_000000004011:1104-1180	Phaeocystis MAG 00250	TARA_PON_109_MAG_00250_000000004011	1104	1180	-	77	GT-AG	0.7273	unclassified	array ends >8 bp from an intron boundary						no eligible comparator		not audited
TARA_PON_109_MAG_00250|TARA_PON_109_MAG_00250_000000004011:113-258	Phaeocystis MAG 00250	TARA_PON_109_MAG_00250_000000004011	113	258	-	146	GT-AG	0.5342	unclassified	repeat sequence outside the arrays						intron absent		not audited
TARA_PON_109_MAG_00250|TARA_PON_109_MAG_00250_000000004011:1923-2045	Phaeocystis MAG 00250	TARA_PON_109_MAG_00250_000000004011	1923	2045	-	123	GT-AG	0.8211	unclassified	repeat sequence outside the arrays						intron absent		not audited
TARA_PON_109_MAG_00250|TARA_PON_109_MAG_00250_000000004012:2295-2385	Phaeocystis MAG 00250	TARA_PON_109_MAG_00250_000000004012	2295	2385	+	91	GT-AG	0.7582	unclassified	opposing arrays with a gap that is not a linker						no eligible comparator		not audited
TARA_PON_109_MAG_00250|TARA_PON_109_MAG_00250_000000004012:2579-2689	Phaeocystis MAG 00250	TARA_PON_109_MAG_00250_000000004012	2579	2689	+	111	GT-AG	0.9009	unclassified	repeat sequence outside the arrays						no eligible comparator		not audited
TARA_PON_109_MAG_00250|TARA_PON_109_MAG_00250_000000004014:1015-1088	Phaeocystis MAG 00250	TARA_PON_109_MAG_00250_000000004014	1015	1088	+	74	GT-AG	0.5405	unclassified	no array of three units						intron absent		not audited
TARA_PON_109_MAG_00250|TARA_PON_109_MAG_00250_000000004014:1726-1897	Phaeocystis MAG 00250	TARA_PON_109_MAG_00250_000000004014	1726	1897	+	172	GT-AG	0.6686	unclassified	more than two arrays						intron absent		not audited
TARA_PON_109_MAG_00250|TARA_PON_109_MAG_00250_000000004017:1596-1725	Phaeocystis MAG 00250	TARA_PON_109_MAG_00250_000000004017	1596	1725	-	130	CT-AC	0.6846	unclassified	more than two arrays						intron absent		not audited
TARA_PON_109_MAG_00250|TARA_PON_109_MAG_00250_000000004017:1849-1961	Phaeocystis MAG 00250	TARA_PON_109_MAG_00250_000000004017	1849	1961	-	113	CT-AC	0.7434	unclassified	opposing arrays with a gap that is not a linker			21	TAGATGTCGGTCATGCCCACC		intron absent		not audited
TARA_PON_109_MAG_00250|TARA_PON_109_MAG_00250_000000004017:3878-4015	Phaeocystis MAG 00250	TARA_PON_109_MAG_00250_000000004017	3878	4015	+	138	GT-AG	0.7754	unclassified	repeat sequence outside the arrays			16	CGACGCGCTCATGCAG		intron absent		not audited
TARA_PON_109_MAG_00250|TARA_PON_109_MAG_00250_000000004022:656-764	Phaeocystis MAG 00250	TARA_PON_109_MAG_00250_000000004022	656	764	+	109	GT-AG	0.8716	R							no eligible comparator		not audited
TARA_PON_109_MAG_00250|TARA_PON_109_MAG_00250_000000004026:3345-3524	Phaeocystis MAG 00250	TARA_PON_109_MAG_00250_000000004026	3345	3524	+	180	GT-AG	0.8667	unclassified	more than two arrays						no eligible comparator		not audited
TARA_PON_109_MAG_00250|TARA_PON_109_MAG_00250_000000004031:2739-2870	Phaeocystis MAG 00250	TARA_PON_109_MAG_00250_000000004031	2739	2870	-	132	GT-AG	0.803	unclassified	array ends >8 bp from an intron boundary						no eligible comparator		not audited
TARA_PON_109_MAG_00250|TARA_PON_109_MAG_00250_000000004031:3513-3628	Phaeocystis MAG 00250	TARA_PON_109_MAG_00250_000000004031	3513	3628	-	116	GT-AG	0.9828	R							intron absent	1	not audited
TARA_PON_109_MAG_00250|TARA_PON_109_MAG_00250_000000004033:2933-3051	Phaeocystis MAG 00250	TARA_PON_109_MAG_00250_000000004033	2933	3051	-	119	GT-AG	0.5714	unclassified	repeat sequence outside the arrays						ordinary intron		not audited
TARA_PON_109_MAG_00250|TARA_PON_109_MAG_00250_000000004039:1410-1530	Phaeocystis MAG 00250	TARA_PON_109_MAG_00250_000000004039	1410	1530	+	121	GT-AG	0.7603	unclassified	repeat sequence outside the arrays			8	AGGTGCGC		intron absent		not audited
TARA_PON_109_MAG_00250|TARA_PON_109_MAG_00250_000000004039:1727-1868	Phaeocystis MAG 00250	TARA_PON_109_MAG_00250_000000004039	1727	1868	+	142	GT-CC	0.6127	unclassified	repeat sequence outside the arrays			9	CGTGCAGGA		no eligible comparator		not audited
TARA_PON_109_MAG_00250|TARA_PON_109_MAG_00250_000000004039:2126-2307	Phaeocystis MAG 00250	TARA_PON_109_MAG_00250_000000004039	2126	2307	+	182	CA-AG	0.6813	unclassified	more than two arrays			12	GCTCCAGCAGGC		intron absent		not audited
TARA_PON_109_MAG_00250|TARA_PON_109_MAG_00250_000000004040:404-630	Phaeocystis MAG 00250	TARA_PON_109_MAG_00250_000000004040	404	630	-	227	GT-AG	0.5374	unclassified	array ends >8 bp from an intron boundary						no eligible comparator		not audited
TARA_PON_109_MAG_00250|TARA_PON_109_MAG_00250_000000004041:2319-2421	Phaeocystis MAG 00250	TARA_PON_109_MAG_00250_000000004041	2319	2421	+	103	GT-AG	0.7767	unclassified	repeat sequence outside the arrays						intron absent		not audited
TARA_PON_109_MAG_00250|TARA_PON_109_MAG_00250_000000004042:5468-5680	Phaeocystis MAG 00250	TARA_PON_109_MAG_00250_000000004042	5468	5680	-	213	GT-AG	0.9765	F–R							no eligible comparator		not audited
TARA_PON_109_MAG_00250|TARA_PON_109_MAG_00250_000000004046:4933-5085	Phaeocystis MAG 00250	TARA_PON_109_MAG_00250_000000004046	4933	5085	+	153	GT-AG	0.7647	unclassified	array ends >8 bp from an intron boundary						no eligible comparator		not audited
TARA_PON_109_MAG_00250|TARA_PON_109_MAG_00250_000000004049:1807-1904	Phaeocystis MAG 00250	TARA_PON_109_MAG_00250_000000004049	1807	1904	-	98	GT-AG	0.6122	unclassified	repeat sequence outside the arrays						no eligible comparator		not audited
TARA_PON_109_MAG_00250|TARA_PON_109_MAG_00250_000000004051:212-349	Phaeocystis MAG 00250	TARA_PON_109_MAG_00250_000000004051	212	349	+	138	GT-AG	0.7609	unclassified	two same-orientation arrays, separated						no eligible comparator		not audited
TARA_PON_109_MAG_00250|TARA_PON_109_MAG_00250_000000004051:2443-2602	Phaeocystis MAG 00250	TARA_PON_109_MAG_00250_000000004051	2443	2602	+	160	GT-AG	0.8688	unclassified	two same-orientation arrays, separated			13	GGTGGACCAGAAG		no eligible comparator		not audited
TARA_PON_109_MAG_00250|TARA_PON_109_MAG_00250_000000004051:756-813	Phaeocystis MAG 00250	TARA_PON_109_MAG_00250_000000004051	756	813	+	58	GT-AG	0.6207	unclassified	array ends >8 bp from an intron boundary						no eligible comparator		not audited
TARA_PON_109_MAG_00250|TARA_PON_109_MAG_00250_000000004053:2176-2323	Phaeocystis MAG 00250	TARA_PON_109_MAG_00250_000000004053	2176	2323	+	148	GT-AG	0.9797	R							no eligible comparator		not audited
TARA_PON_109_MAG_00250|TARA_PON_109_MAG_00250_000000004053:3774-3893	Phaeocystis MAG 00250	TARA_PON_109_MAG_00250_000000004053	3774	3893	+	120	GT-AG	0.7667	unclassified	single or convergent arrays at ≤85% coverage			20	GGCCAGGTGCGCATCTGGAC		intron absent		not audited
TARA_PON_109_MAG_00250|TARA_PON_109_MAG_00250_000000004053:4095-4388	Phaeocystis MAG 00250	TARA_PON_109_MAG_00250_000000004053	4095	4388	+	294	GT-AG	0.6259	unclassified	more than two arrays						no eligible comparator		not audited
TARA_PON_109_MAG_00250|TARA_PON_109_MAG_00250_000000004057:220-344	Phaeocystis MAG 00250	TARA_PON_109_MAG_00250_000000004057	220	344	-	125	GT-AG	0.808	unclassified	array ends >8 bp from an intron boundary						no eligible comparator		not audited
TARA_PON_109_MAG_00250|TARA_PON_109_MAG_00250_000000004057:3372-3495	Phaeocystis MAG 00250	TARA_PON_109_MAG_00250_000000004057	3372	3495	-	124	GT-AG	0.7097	unclassified	array ends >8 bp from an intron boundary						no eligible comparator		not audited
TARA_PON_109_MAG_00250|TARA_PON_109_MAG_00250_000000004058:2131-2330	Phaeocystis MAG 00250	TARA_PON_109_MAG_00250_000000004058	2131	2330	-	200	GT-AG	0.82	unclassified	more than two arrays			15	GGTGGGAGATGCACA		no eligible comparator		not audited
TARA_PON_109_MAG_00250|TARA_PON_109_MAG_00250_000000004058:2612-2689	Phaeocystis MAG 00250	TARA_PON_109_MAG_00250_000000004058	2612	2689	-	78	GT-AG	0.8462	unclassified	array ends >8 bp from an intron boundary						no eligible comparator		not audited
TARA_PON_109_MAG_00250|TARA_PON_109_MAG_00250_000000004060:3382-3460	Phaeocystis MAG 00250	TARA_PON_109_MAG_00250_000000004060	3382	3460	+	79	GT-AG	0.6076	unclassified	two same-orientation arrays, separated						no eligible comparator		not audited
TARA_PON_109_MAG_00250|TARA_PON_109_MAG_00250_000000004060:763-880	Phaeocystis MAG 00250	TARA_PON_109_MAG_00250_000000004060	763	880	-	118	GT-AG	0.5763	unclassified	repeat sequence outside the arrays						no eligible comparator		not audited
TARA_PON_109_MAG_00250|TARA_PON_109_MAG_00250_000000004062:140-206	Phaeocystis MAG 00250	TARA_PON_109_MAG_00250_000000004062	140	206	-	67	GT-AG	0.9851	F–R							no eligible comparator		not audited
TARA_PON_109_MAG_00250|TARA_PON_109_MAG_00250_000000004065:97-295	Phaeocystis MAG 00250	TARA_PON_109_MAG_00250_000000004065	97	295	+	199	GT-AG	0.6181	unclassified	repeat sequence outside the arrays						no eligible comparator		not audited
TARA_PON_109_MAG_00250|TARA_PON_109_MAG_00250_000000004068:1641-1792	Phaeocystis MAG 00250	TARA_PON_109_MAG_00250_000000004068	1641	1792	-	152	GT-AG	0.5132	unclassified	two same-orientation arrays, separated						ordinary intron		not audited
TARA_PON_109_MAG_00250|TARA_PON_109_MAG_00250_000000004068:582-702	Phaeocystis MAG 00250	TARA_PON_109_MAG_00250_000000004068	582	702	-	121	GT-AG	0.9504	unclassified	repeat sequence outside the arrays						intron absent	1	not audited
TARA_PON_109_MAG_00250|TARA_PON_109_MAG_00250_000000004069:1835-1959	Phaeocystis MAG 00250	TARA_PON_109_MAG_00250_000000004069	1835	1959	+	125	GT-AG	0.832	unclassified	single or convergent arrays at ≤85% coverage			18	GGTCTCGCGGGGCGGTCG		ordinary intron		not audited
TARA_PON_109_MAG_00250|TARA_PON_109_MAG_00250_000000004070:426-563	Phaeocystis MAG 00250	TARA_PON_109_MAG_00250_000000004070	426	563	-	138	GT-AG	0.558	unclassified	repeat sequence outside the arrays						no eligible comparator		not audited
TARA_PON_109_MAG_00250|TARA_PON_109_MAG_00250_000000004073:275-409	Phaeocystis MAG 00250	TARA_PON_109_MAG_00250_000000004073	275	409	-	135	GT-AG	0.6593	unclassified	repeat sequence outside the arrays						no eligible comparator		not audited
TARA_PON_109_MAG_00250|TARA_PON_109_MAG_00250_000000004074:214-286	Phaeocystis MAG 00250	TARA_PON_109_MAG_00250_000000004074	214	286	-	73	GT-AG	0.9041	R							no eligible comparator		not audited
TARA_PON_109_MAG_00250|TARA_PON_109_MAG_00250_000000004076:3095-3179	Phaeocystis MAG 00250	TARA_PON_109_MAG_00250_000000004076	3095	3179	+	85	GT-AG	0.9882	R							no eligible comparator		not audited
TARA_PON_109_MAG_00250|TARA_PON_109_MAG_00250_000000004077:1312-1414	Phaeocystis MAG 00250	TARA_PON_109_MAG_00250_000000004077	1312	1414	-	103	GT-AG	0.8447	unclassified	single or convergent arrays at ≤85% coverage			11	GGTGCTACGCT		intron absent		not audited
TARA_PON_109_MAG_00250|TARA_PON_109_MAG_00250_000000004077:1568-1719	Phaeocystis MAG 00250	TARA_PON_109_MAG_00250_000000004077	1568	1719	-	152	GT-AG	0.6447	unclassified	repeat sequence outside the arrays						intron absent		not audited
TARA_PON_109_MAG_00250|TARA_PON_109_MAG_00250_000000004077:2509-2612	Phaeocystis MAG 00250	TARA_PON_109_MAG_00250_000000004077	2509	2612	-	104	GT-AG	0.9712	F–R							no eligible comparator		not audited
TARA_PON_109_MAG_00250|TARA_PON_109_MAG_00250_000000004077:496-573	Phaeocystis MAG 00250	TARA_PON_109_MAG_00250_000000004077	496	573	-	78	GT-AG	0.7949	unclassified	single or convergent arrays at ≤85% coverage			9	AGGTGAGGC		no eligible comparator		not audited
TARA_PON_109_MAG_00250|TARA_PON_109_MAG_00250_000000004085:1359-1421	Phaeocystis MAG 00250	TARA_PON_109_MAG_00250_000000004085	1359	1421	+	63	GT-AG	0.5397	unclassified	repeat sequence outside the arrays						no eligible comparator		not audited
TARA_PON_109_MAG_00250|TARA_PON_109_MAG_00250_000000004089:2631-2722	Phaeocystis MAG 00250	TARA_PON_109_MAG_00250_000000004089	2631	2722	+	92	GT-AG	0.6196	unclassified	array ends >8 bp from an intron boundary						no eligible comparator		not audited
TARA_PON_109_MAG_00250|TARA_PON_109_MAG_00250_000000004093:2175-2249	Phaeocystis MAG 00250	TARA_PON_109_MAG_00250_000000004093	2175	2249	-	75	GT-AG	0.9733	F–R							no eligible comparator		not audited
TARA_PON_109_MAG_00250|TARA_PON_109_MAG_00250_000000004094:1726-1872	Phaeocystis MAG 00250	TARA_PON_109_MAG_00250_000000004094	1726	1872	-	147	GT-AG	0.6599	unclassified	array ends >8 bp from an intron boundary						no eligible comparator		not audited
TARA_PON_109_MAG_00250|TARA_PON_109_MAG_00250_000000004095:1064-1214	Phaeocystis MAG 00250	TARA_PON_109_MAG_00250_000000004095	1064	1214	+	151	GT-AG	0.5033	unclassified	array ends >8 bp from an intron boundary			10	GTGCGCTCGA		no eligible comparator		not audited
TARA_PON_109_MAG_00250|TARA_PON_109_MAG_00250_000000004097:493-574	Phaeocystis MAG 00250	TARA_PON_109_MAG_00250_000000004097	493	574	+	82	GT-AG	0.9756	F–R							no eligible comparator		not audited
TARA_PON_109_MAG_00250|TARA_PON_109_MAG_00250_000000004098:1143-1242	Phaeocystis MAG 00250	TARA_PON_109_MAG_00250_000000004098	1143	1242	+	100	GT-AG	0.96	R							intron absent	7	not audited
TARA_PON_109_MAG_00250|TARA_PON_109_MAG_00250_000000004098:2719-2853	Phaeocystis MAG 00250	TARA_PON_109_MAG_00250_000000004098	2719	2853	+	135	GT-AG	0.637	unclassified	array ends >8 bp from an intron boundary						intron absent		not audited
TARA_PON_109_MAG_00250|TARA_PON_109_MAG_00250_000000004100:3179-3324	Phaeocystis MAG 00250	TARA_PON_109_MAG_00250_000000004100	3179	3324	+	146	GT-AG	0.8151	unclassified	two same-orientation arrays, separated			9	GGTTCCTCT		no eligible comparator		not audited
TARA_PON_109_MAG_00250|TARA_PON_109_MAG_00250_000000004100:3644-3765	Phaeocystis MAG 00250	TARA_PON_109_MAG_00250_000000004100	3644	3765	+	122	GT-AG	0.9754	F–R							no eligible comparator		not audited
TARA_PON_109_MAG_00250|TARA_PON_109_MAG_00250_000000004104:887-1029	Phaeocystis MAG 00250	TARA_PON_109_MAG_00250_000000004104	887	1029	+	143	GT-AG	0.8392	unclassified	two same-orientation arrays, separated						no eligible comparator		not audited
TARA_PON_109_MAG_00250|TARA_PON_109_MAG_00250_000000004105:179-262	Phaeocystis MAG 00250	TARA_PON_109_MAG_00250_000000004105	179	262	-	84	GT-AG	0.8452	unclassified	opposing arrays with a gap that is not a linker						no eligible comparator		not audited
TARA_PON_109_MAG_00250|TARA_PON_109_MAG_00250_000000004105:810-933	Phaeocystis MAG 00250	TARA_PON_109_MAG_00250_000000004105	810	933	-	124	GT-AG	0.8871	unclassified	two same-orientation arrays, separated						no eligible comparator		not audited
TARA_PON_109_MAG_00250|TARA_PON_109_MAG_00250_000000004106:1023-1164	Phaeocystis MAG 00250	TARA_PON_109_MAG_00250_000000004106	1023	1164	-	142	GT-AG	0.7746	unclassified	more than two arrays						no eligible comparator		not audited
TARA_PON_109_MAG_00250|TARA_PON_109_MAG_00250_000000004107:2599-2715	Phaeocystis MAG 00250	TARA_PON_109_MAG_00250_000000004107	2599	2715	+	117	TC-TA	0.7094	unclassified	repeat sequence outside the arrays			16	TCTACAAGCAGGCGCT		intron absent		not audited
TARA_PON_109_MAG_00250|TARA_PON_109_MAG_00250_000000004107:3057-3171	Phaeocystis MAG 00250	TARA_PON_109_MAG_00250_000000004107	3057	3171	+	115	GT-AG	0.5739	unclassified	repeat sequence outside the arrays			10	GGTGAGCACC		no eligible comparator		not audited
TARA_PON_109_MAG_00250|TARA_PON_109_MAG_00250_000000004107:3265-3417	Phaeocystis MAG 00250	TARA_PON_109_MAG_00250_000000004107	3265	3417	+	153	GT-AG	0.5556	F–L–R		52	111				intron absent		not audited
TARA_PON_109_MAG_00250|TARA_PON_109_MAG_00250_000000004108:4667-4734	Phaeocystis MAG 00250	TARA_PON_109_MAG_00250_000000004108	4667	4734	-	68	GT-AG	0.8088	unclassified	single or convergent arrays at ≤85% coverage			8	AGACCAGG		no eligible comparator		not audited
TARA_PON_109_MAG_00250|TARA_PON_109_MAG_00250_000000004109:1291-1377	Phaeocystis MAG 00250	TARA_PON_109_MAG_00250_000000004109	1291	1377	-	87	GT-AG	0.6437	unclassified	array ends >8 bp from an intron boundary						no eligible comparator		not audited
TARA_PON_109_MAG_00250|TARA_PON_109_MAG_00250_000000004109:2353-2495	Phaeocystis MAG 00250	TARA_PON_109_MAG_00250_000000004109	2353	2495	-	143	GC-AG	0.9231	R				11	GGCCGGCTCGA		host unresolved		not audited
TARA_PON_109_MAG_00250|TARA_PON_109_MAG_00250_000000004109:670-891	Phaeocystis MAG 00250	TARA_PON_109_MAG_00250_000000004109	670	891	-	222	GT-AG	0.5811	unclassified	more than two arrays						no eligible comparator		not audited
TARA_PON_109_MAG_00250|TARA_PON_109_MAG_00250_000000004112:404-502	Phaeocystis MAG 00250	TARA_PON_109_MAG_00250_000000004112	404	502	+	99	GT-AG	0.6465	unclassified	array ends >8 bp from an intron boundary						intron absent		not audited
TARA_PON_109_MAG_00250|TARA_PON_109_MAG_00250_000000004116:423-545	Phaeocystis MAG 00250	TARA_PON_109_MAG_00250_000000004116	423	545	-	123	GT-AG	0.6423	unclassified	two same-orientation arrays, separated						ordinary intron		not audited
TARA_PON_109_MAG_00250|TARA_PON_109_MAG_00250_000000004116:937-1024	Phaeocystis MAG 00250	TARA_PON_109_MAG_00250_000000004116	937	1024	-	88	GT-AG	0.9091	unclassified	repeat sequence outside the arrays						intron absent	1	not audited
TARA_PON_109_MAG_00250|TARA_PON_109_MAG_00250_000000004117:1188-1331	Phaeocystis MAG 00250	TARA_PON_109_MAG_00250_000000004117	1188	1331	+	144	CT-AC	0.9444	F–R							no eligible comparator		not audited
TARA_PON_109_MAG_00250|TARA_PON_109_MAG_00250_000000004117:1861-1932	Phaeocystis MAG 00250	TARA_PON_109_MAG_00250_000000004117	1861	1932	+	72	CT-GG	0.9306	R							ordinary intron		position or phase mismatch
TARA_PON_109_MAG_00250|TARA_PON_109_MAG_00250_000000004117:2244-2382	Phaeocystis MAG 00250	TARA_PON_109_MAG_00250_000000004117	2244	2382	+	139	GT-AG	0.8993	unclassified	array ends >8 bp from an intron boundary						no eligible comparator		not audited
TARA_PON_109_MAG_00250|TARA_PON_109_MAG_00250_000000004117:2568-2678	Phaeocystis MAG 00250	TARA_PON_109_MAG_00250_000000004117	2568	2678	+	111	GT-AG	0.7207	unclassified	repeat sequence outside the arrays						ordinary intron		not audited
TARA_PON_109_MAG_00250|TARA_PON_109_MAG_00250_000000004119:320-536	Phaeocystis MAG 00250	TARA_PON_109_MAG_00250_000000004119	320	536	-	217	GT-AG	0.6175	unclassified	opposing arrays with a gap that is not a linker						ordinary intron		not audited
TARA_PON_109_MAG_00250|TARA_PON_109_MAG_00250_000000004123:1453-1593	Phaeocystis MAG 00250	TARA_PON_109_MAG_00250_000000004123	1453	1593	+	141	GT-AG	0.8085	unclassified	two same-orientation arrays, separated						no eligible comparator	0	not audited
TARA_PON_109_MAG_00250|TARA_PON_109_MAG_00250_000000004124:1686-1887	Phaeocystis MAG 00250	TARA_PON_109_MAG_00250_000000004124	1686	1887	-	202	GT-AG	0.7277	unclassified	array ends >8 bp from an intron boundary						ordinary intron		not audited
TARA_PON_109_MAG_00250|TARA_PON_109_MAG_00250_000000004127:2167-2298	Phaeocystis MAG 00250	TARA_PON_109_MAG_00250_000000004127	2167	2298	-	132	CT-AC	0.553	unclassified	repeat sequence outside the arrays			6	GTGCAC		no eligible comparator		not audited
TARA_PON_109_MAG_00250|TARA_PON_109_MAG_00250_000000004127:2666-2774	Phaeocystis MAG 00250	TARA_PON_109_MAG_00250_000000004127	2666	2774	+	109	GT-AG	0.9541	R							host unresolved		not audited
TARA_PON_109_MAG_00250|TARA_PON_109_MAG_00250_000000004128:235-362	Phaeocystis MAG 00250	TARA_PON_109_MAG_00250_000000004128	235	362	+	128	GT-AG	0.6328	unclassified	two same-orientation arrays, separated						no eligible comparator		not audited
TARA_PON_109_MAG_00250|TARA_PON_109_MAG_00250_000000004132:3819-3936	Phaeocystis MAG 00250	TARA_PON_109_MAG_00250_000000004132	3819	3936	-	118	GT-AG	0.6864	unclassified	two same-orientation arrays, separated						ordinary intron		not audited
TARA_PON_109_MAG_00250|TARA_PON_109_MAG_00250_000000004133:1337-1472	Phaeocystis MAG 00250	TARA_PON_109_MAG_00250_000000004133	1337	1472	-	136	GT-AG	0.625	unclassified	repeat sequence outside the arrays						no eligible comparator		not audited
TARA_PON_109_MAG_00250|TARA_PON_109_MAG_00250_000000004136:1255-1396	Phaeocystis MAG 00250	TARA_PON_109_MAG_00250_000000004136	1255	1396	+	142	GT-AG	0.8873	unclassified	array ends >8 bp from an intron boundary						no eligible comparator		not audited
TARA_PON_109_MAG_00250|TARA_PON_109_MAG_00250_000000004136:134-268	Phaeocystis MAG 00250	TARA_PON_109_MAG_00250_000000004136	134	268	+	135	GT-AG	0.5037	unclassified	array ends >8 bp from an intron boundary						no eligible comparator		not audited
TARA_PON_109_MAG_00250|TARA_PON_109_MAG_00250_000000004136:1655-1781	Phaeocystis MAG 00250	TARA_PON_109_MAG_00250_000000004136	1655	1781	+	127	GT-AG	0.5354	unclassified	more than two arrays						no eligible comparator		not audited
TARA_PON_109_MAG_00250|TARA_PON_109_MAG_00250_000000004136:2016-2165	Phaeocystis MAG 00250	TARA_PON_109_MAG_00250_000000004136	2016	2165	+	150	GT-AG	0.88	R				15	GGTCGCGGTGGCGGC		intron absent	3	not audited
TARA_PON_109_MAG_00250|TARA_PON_109_MAG_00250_000000004136:830-924	Phaeocystis MAG 00250	TARA_PON_109_MAG_00250_000000004136	830	924	+	95	GT-AG	0.6105	unclassified	array ends >8 bp from an intron boundary						no eligible comparator		not audited
TARA_PON_109_MAG_00250|TARA_PON_109_MAG_00250_000000004137:2543-2740	Phaeocystis MAG 00250	TARA_PON_109_MAG_00250_000000004137	2543	2740	-	198	GT-AG	0.9192	unclassified	array ends >8 bp from an intron boundary						no eligible comparator		not audited
TARA_PON_109_MAG_00250|TARA_PON_109_MAG_00250_000000004138:2566-2669	Phaeocystis MAG 00250	TARA_PON_109_MAG_00250_000000004138	2566	2669	-	104	GT-AG	0.5288	unclassified	repeat sequence outside the arrays						no eligible comparator		not audited
TARA_PON_109_MAG_00250|TARA_PON_109_MAG_00250_000000004139:1169-1288	Phaeocystis MAG 00250	TARA_PON_109_MAG_00250_000000004139	1169	1288	-	120	GT-AG	0.6667	unclassified	array ends >8 bp from an intron boundary	35	65				ordinary intron		not audited
TARA_PON_109_MAG_00250|TARA_PON_109_MAG_00250_000000004142:1800-2040	Phaeocystis MAG 00250	TARA_PON_109_MAG_00250_000000004142	1800	2040	-	241	GT-AG	0.5311	unclassified	repeat sequence outside the arrays						ordinary intron		not audited
TARA_PON_109_MAG_00250|TARA_PON_109_MAG_00250_000000004143:323-402	Phaeocystis MAG 00250	TARA_PON_109_MAG_00250_000000004143	323	402	-	80	GT-AG	0.5875	unclassified	array ends >8 bp from an intron boundary						no eligible comparator		not audited
TARA_PON_109_MAG_00250|TARA_PON_109_MAG_00250_000000004144:2366-2470	Phaeocystis MAG 00250	TARA_PON_109_MAG_00250_000000004144	2366	2470	+	105	GT-AG	0.9619	R							no eligible comparator		not audited
TARA_PON_109_MAG_00250|TARA_PON_109_MAG_00250_000000004145:1702-1789	Phaeocystis MAG 00250	TARA_PON_109_MAG_00250_000000004145	1702	1789	+	88	GT-AG	0.9545	R							no eligible comparator		not audited
TARA_PON_109_MAG_00250|TARA_PON_109_MAG_00250_000000004146:1626-1734	Phaeocystis MAG 00250	TARA_PON_109_MAG_00250_000000004146	1626	1734	-	109	GT-AG	0.8807	unclassified	opposing arrays with a gap that is not a linker						intron absent	1	not audited
TARA_PON_109_MAG_00250|TARA_PON_109_MAG_00250_000000004146:1996-2098	Phaeocystis MAG 00250	TARA_PON_109_MAG_00250_000000004146	1996	2098	-	103	GT-AG	0.6214	unclassified	two same-orientation arrays, separated			10	GGTGAGGACC		intron absent		not audited
TARA_PON_109_MAG_00250|TARA_PON_109_MAG_00250_000000004150:498-619	Phaeocystis MAG 00250	TARA_PON_109_MAG_00250_000000004150	498	619	-	122	GT-AG	0.6475	unclassified	repeat sequence outside the arrays						intron absent		not audited
TARA_PON_109_MAG_00250|TARA_PON_109_MAG_00250_000000004151:2846-2973	Phaeocystis MAG 00250	TARA_PON_109_MAG_00250_000000004151	2846	2973	+	128	GT-AG	0.5703	unclassified	array ends >8 bp from an intron boundary						ordinary intron		not audited
TARA_PON_109_MAG_00250|TARA_PON_109_MAG_00250_000000004153:2004-2141	Phaeocystis MAG 00250	TARA_PON_109_MAG_00250_000000004153	2004	2141	-	138	GT-AG	0.5072	unclassified	repeat sequence outside the arrays						no eligible comparator		not audited
TARA_PON_109_MAG_00250|TARA_PON_109_MAG_00250_000000004154:1289-1364	Phaeocystis MAG 00250	TARA_PON_109_MAG_00250_000000004154	1289	1364	+	76	GT-AG	0.7763	unclassified	single or convergent arrays at ≤85% coverage			17	GGTCATCGTCGAGATCG		no eligible comparator		not audited
TARA_PON_109_MAG_00250|TARA_PON_109_MAG_00250_000000004154:616-684	Phaeocystis MAG 00250	TARA_PON_109_MAG_00250_000000004154	616	684	+	69	GT-AG	0.7971	unclassified	array ends >8 bp from an intron boundary						no eligible comparator		not audited
TARA_PON_109_MAG_00250|TARA_PON_109_MAG_00250_000000004154:913-977	Phaeocystis MAG 00250	TARA_PON_109_MAG_00250_000000004154	913	977	+	65	GC-AG	0.6462	unclassified	single or convergent arrays at ≤85% coverage			9	AGGCGCTCG		no eligible comparator		not audited
TARA_PON_109_MAG_00250|TARA_PON_109_MAG_00250_000000004155:1881-2023	Phaeocystis MAG 00250	TARA_PON_109_MAG_00250_000000004155	1881	2023	+	143	GT-AG	0.6084	unclassified	repeat sequence outside the arrays			9	AGGTGATGG		no eligible comparator		not audited
TARA_PON_109_MAG_00250|TARA_PON_109_MAG_00250_000000004155:668-760	Phaeocystis MAG 00250	TARA_PON_109_MAG_00250_000000004155	668	760	+	93	GT-AG	0.6022	unclassified	array ends >8 bp from an intron boundary			9	ACAAGGTGC		intron absent		not audited
TARA_PON_109_MAG_00250|TARA_PON_109_MAG_00250_000000004156:932-1069	Phaeocystis MAG 00250	TARA_PON_109_MAG_00250_000000004156	932	1069	+	138	GT-AG	0.6087	unclassified	array ends >8 bp from an intron boundary						ordinary intron		not audited
TARA_PON_109_MAG_00250|TARA_PON_109_MAG_00250_000000004157:2151-2268	Phaeocystis MAG 00250	TARA_PON_109_MAG_00250_000000004157	2151	2268	-	118	GT-AG	0.7119	unclassified	repeat sequence outside the arrays			9	CCGCTGCAG		no eligible comparator		not audited
TARA_PON_109_MAG_00250|TARA_PON_109_MAG_00250_000000004158:172-271	Phaeocystis MAG 00250	TARA_PON_109_MAG_00250_000000004158	172	271	-	100	GC-AG	0.53	unclassified	repeat sequence outside the arrays			26	CCTCCATCCTCGCCTCCTTCCAGGCC		intron absent		not audited
TARA_PON_109_MAG_00250|TARA_PON_109_MAG_00250_000000004158:2489-2584	Phaeocystis MAG 00250	TARA_PON_109_MAG_00250_000000004158	2489	2584	-	96	GT-AG	0.8333	unclassified	repeat sequence outside the arrays						no eligible comparator		not audited
TARA_PON_109_MAG_00250|TARA_PON_109_MAG_00250_000000004158:2748-2847	Phaeocystis MAG 00250	TARA_PON_109_MAG_00250_000000004158	2748	2847	-	100	GT-AG	0.84	unclassified	repeat sequence outside the arrays						intron absent		not audited
TARA_PON_109_MAG_00250|TARA_PON_109_MAG_00250_000000004158:3246-3366	Phaeocystis MAG 00250	TARA_PON_109_MAG_00250_000000004158	3246	3366	-	121	GT-AG	0.6529	unclassified	two same-orientation arrays, separated						no eligible comparator		not audited
TARA_PON_109_MAG_00250|TARA_PON_109_MAG_00250_000000004159:177-275	Phaeocystis MAG 00250	TARA_PON_109_MAG_00250_000000004159	177	275	+	99	GT-AG	0.8586	F–R				10	GGTACGACGC		no eligible comparator		not audited
TARA_PON_109_MAG_00250|TARA_PON_109_MAG_00250_000000004160:1057-1154	Phaeocystis MAG 00250	TARA_PON_109_MAG_00250_000000004160	1057	1154	-	98	GT-AG	0.9796	F–R							intron absent	1	not audited
TARA_PON_109_MAG_00250|TARA_PON_109_MAG_00250_000000004160:1964-2114	Phaeocystis MAG 00250	TARA_PON_109_MAG_00250_000000004160	1964	2114	-	151	GT-AG	0.894	unclassified	opposing arrays with a gap that is not a linker			6	CGGCAG		no eligible comparator		not audited
TARA_PON_109_MAG_00250|TARA_PON_109_MAG_00250_000000004165:1345-1464	Phaeocystis MAG 00250	TARA_PON_109_MAG_00250_000000004165	1345	1464	+	120	GT-AG	0.6833	unclassified	array ends >8 bp from an intron boundary						no eligible comparator		not audited
TARA_PON_109_MAG_00250|TARA_PON_109_MAG_00250_000000004167:2844-3180	Phaeocystis MAG 00250	TARA_PON_109_MAG_00250_000000004167	2844	3180	+	337	GT-AG	0.635	unclassified	more than two arrays						intron absent		not audited
TARA_PON_109_MAG_00250|TARA_PON_109_MAG_00250_000000004167:762-828	Phaeocystis MAG 00250	TARA_PON_109_MAG_00250_000000004167	762	828	-	67	GT-AG	0.9851	R							intron absent	8	not audited
TARA_PON_109_MAG_00250|TARA_PON_109_MAG_00250_000000004168:412-546	Phaeocystis MAG 00250	TARA_PON_109_MAG_00250_000000004168	412	546	-	135	GT-AG	0.8889	unclassified	more than two arrays			6	GTGCGC		ordinary intron		position or phase mismatch
TARA_PON_109_MAG_00250|TARA_PON_109_MAG_00250_000000004171:568-714	Phaeocystis MAG 00250	TARA_PON_109_MAG_00250_000000004171	568	714	-	147	GT-AG	0.9388	F–R							intron absent	2	not audited
TARA_PON_109_MAG_00250|TARA_PON_109_MAG_00250_000000004173:1875-1959	Phaeocystis MAG 00250	TARA_PON_109_MAG_00250_000000004173	1875	1959	+	85	GT-AG	0.7765	unclassified	two same-orientation arrays, separated						intron absent		not audited
TARA_PON_109_MAG_00250|TARA_PON_109_MAG_00250_000000004173:2385-2567	Phaeocystis MAG 00250	TARA_PON_109_MAG_00250_000000004173	2385	2567	+	183	GC-AG	0.5956	unclassified	more than two arrays						intron absent		not audited
TARA_PON_109_MAG_00250|TARA_PON_109_MAG_00250_000000004174:1455-1648	Phaeocystis MAG 00250	TARA_PON_109_MAG_00250_000000004174	1455	1648	-	194	GT-AG	0.5309	unclassified	repeat sequence outside the arrays						no eligible comparator		not audited
TARA_PON_109_MAG_00250|TARA_PON_109_MAG_00250_000000004176:2231-2315	Phaeocystis MAG 00250	TARA_PON_109_MAG_00250_000000004176	2231	2315	-	85	GT-AG	0.5412	unclassified	repeat sequence outside the arrays						no eligible comparator		not audited
TARA_PON_109_MAG_00250|TARA_PON_109_MAG_00250_000000004178:1769-1916	Phaeocystis MAG 00250	TARA_PON_109_MAG_00250_000000004178	1769	1916	+	148	GT-AG	0.5338	unclassified	more than two arrays						no eligible comparator		not audited
TARA_PON_109_MAG_00250|TARA_PON_109_MAG_00250_000000004180:2402-2474	Phaeocystis MAG 00250	TARA_PON_109_MAG_00250_000000004180	2402	2474	-	73	GT-AG	0.6849	unclassified	array ends >8 bp from an intron boundary						no eligible comparator		not audited
TARA_PON_109_MAG_00250|TARA_PON_109_MAG_00250_000000004182:1525-1663	Phaeocystis MAG 00250	TARA_PON_109_MAG_00250_000000004182	1525	1663	+	139	GT-AG	0.5396	unclassified	array ends >8 bp from an intron boundary						no eligible comparator		not audited
TARA_PON_109_MAG_00250|TARA_PON_109_MAG_00250_000000004182:2134-2213	Phaeocystis MAG 00250	TARA_PON_109_MAG_00250_000000004182	2134	2213	+	80	GT-AG	0.6125	unclassified	two same-orientation arrays, separated			7	GCTCCAG		intron absent		not audited
TARA_PON_109_MAG_00250|TARA_PON_109_MAG_00250_000000004182:2701-2805	Phaeocystis MAG 00250	TARA_PON_109_MAG_00250_000000004182	2701	2805	+	105	GT-AG	0.6476	unclassified	array ends >8 bp from an intron boundary	42	61				intron absent		not audited
TARA_PON_109_MAG_00250|TARA_PON_109_MAG_00250_000000004187:637-719	Phaeocystis MAG 00250	TARA_PON_109_MAG_00250_000000004187	637	719	+	83	GT-AG	0.8675	unclassified	opposing arrays with a gap that is not a linker						intron absent	3	not audited
TARA_PON_109_MAG_00250|TARA_PON_109_MAG_00250_000000004188:775-946	Phaeocystis MAG 00250	TARA_PON_109_MAG_00250_000000004188	775	946	-	172	GT-AG	0.6686	unclassified	more than two arrays						intron absent		not audited
TARA_PON_109_MAG_00250|TARA_PON_109_MAG_00250_000000004189:1195-1290	Phaeocystis MAG 00250	TARA_PON_109_MAG_00250_000000004189	1195	1290	+	96	GT-AG	0.75	unclassified	opposing arrays with a gap that is not a linker						intron absent		not audited
TARA_PON_109_MAG_00250|TARA_PON_109_MAG_00250_000000004189:1678-1749	Phaeocystis MAG 00250	TARA_PON_109_MAG_00250_000000004189	1678	1749	+	72	GT-AG	0.9722	unclassified	repeat sequence outside the arrays						no eligible comparator		not audited
TARA_PON_109_MAG_00250|TARA_PON_109_MAG_00250_000000004191:416-556	Phaeocystis MAG 00250	TARA_PON_109_MAG_00250_000000004191	416	556	-	141	GT-AG	0.8723	unclassified	array ends >8 bp from an intron boundary						no eligible comparator		not audited
TARA_PON_109_MAG_00250|TARA_PON_109_MAG_00250_000000004191:905-1041	Phaeocystis MAG 00250	TARA_PON_109_MAG_00250_000000004191	905	1041	-	137	GT-AG	0.6496	unclassified	repeat sequence outside the arrays						intron absent		not audited
TARA_PON_109_MAG_00250|TARA_PON_109_MAG_00250_000000004194:1296-1434	Phaeocystis MAG 00250	TARA_PON_109_MAG_00250_000000004194	1296	1434	+	139	GT-AG	0.7986	unclassified	repeat sequence outside the arrays						intron absent		not audited
TARA_PON_109_MAG_00250|TARA_PON_109_MAG_00250_000000004194:3349-3465	Phaeocystis MAG 00250	TARA_PON_109_MAG_00250_000000004194	3349	3465	-	117	GT-AG	0.8547	unclassified	array ends >8 bp from an intron boundary						no eligible comparator		not audited
TARA_PON_109_MAG_00250|TARA_PON_109_MAG_00250_000000004196:2268-2374	Phaeocystis MAG 00250	TARA_PON_109_MAG_00250_000000004196	2268	2374	-	107	GT-AG	0.6916	unclassified	repeat sequence outside the arrays			8	AGGTGGTA		no eligible comparator		not audited
TARA_PON_109_MAG_00250|TARA_PON_109_MAG_00250_000000004197:1476-1561	Phaeocystis MAG 00250	TARA_PON_109_MAG_00250_000000004197	1476	1561	-	86	GT-AG	0.7326	unclassified	array ends >8 bp from an intron boundary						no eligible comparator		not audited
TARA_PON_109_MAG_00250|TARA_PON_109_MAG_00250_000000004197:598-724	Phaeocystis MAG 00250	TARA_PON_109_MAG_00250_000000004197	598	724	-	127	GT-AG	0.7244	unclassified	more than two arrays						no eligible comparator		not audited
TARA_PON_109_MAG_00250|TARA_PON_109_MAG_00250_000000004198:3149-3236	Phaeocystis MAG 00250	TARA_PON_109_MAG_00250_000000004198	3149	3236	+	88	GT-AG	0.5682	unclassified	repeat sequence outside the arrays			19	CGCCTCCGACGTGGCGCAG		no eligible comparator		not audited
TARA_PON_109_MAG_00250|TARA_PON_109_MAG_00250_000000004204:97-225	Phaeocystis MAG 00250	TARA_PON_109_MAG_00250_000000004204	97	225	-	129	CT-GC	0.8062	unclassified	array ends >8 bp from an intron boundary						intron absent		not audited
TARA_PON_109_MAG_00250|TARA_PON_109_MAG_00250_000000004206:1302-1412	Phaeocystis MAG 00250	TARA_PON_109_MAG_00250_000000004206	1302	1412	-	111	GT-AG	0.7027	unclassified	array ends >8 bp from an intron boundary			9	CTGCGCAGG		intron absent		not audited
TARA_PON_109_MAG_00250|TARA_PON_109_MAG_00250_000000004209:372-466	Phaeocystis MAG 00250	TARA_PON_109_MAG_00250_000000004209	372	466	+	95	GT-AG	0.7895	unclassified	array ends >8 bp from an intron boundary						no eligible comparator		not audited
TARA_PON_109_MAG_00250|TARA_PON_109_MAG_00250_000000004213:1285-1368	Phaeocystis MAG 00250	TARA_PON_109_MAG_00250_000000004213	1285	1368	-	84	GT-AG	0.7143	unclassified	array ends >8 bp from an intron boundary			6	CGCCAG		no eligible comparator		not audited
TARA_PON_109_MAG_00250|TARA_PON_109_MAG_00250_000000004217:142-369	Phaeocystis MAG 00250	TARA_PON_109_MAG_00250_000000004217	142	369	-	228	GT-AG	0.7939	unclassified	repeat sequence outside the arrays						no eligible comparator		not audited
TARA_PON_109_MAG_00250|TARA_PON_109_MAG_00250_000000004218:4720-4899	Phaeocystis MAG 00250	TARA_PON_109_MAG_00250_000000004218	4720	4899	-	180	GT-AG	0.5278	unclassified	array ends >8 bp from an intron boundary						ordinary intron		not audited
TARA_PON_109_MAG_00250|TARA_PON_109_MAG_00250_000000004220:2237-2393	Phaeocystis MAG 00250	TARA_PON_109_MAG_00250_000000004220	2237	2393	+	157	GT-AG	0.6943	unclassified	repeat sequence outside the arrays						no eligible comparator		not audited
TARA_PON_109_MAG_00250|TARA_PON_109_MAG_00250_000000004222:2599-2685	Phaeocystis MAG 00250	TARA_PON_109_MAG_00250_000000004222	2599	2685	+	87	GT-AG	0.8966	F–R				8	GGTGGGCC		no eligible comparator		not audited
TARA_PON_109_MAG_00250|TARA_PON_109_MAG_00250_000000004226:1591-1672	Phaeocystis MAG 00250	TARA_PON_109_MAG_00250_000000004226	1591	1672	-	82	GT-AG	0.6098	unclassified	array ends >8 bp from an intron boundary						intron absent		not audited
TARA_PON_109_MAG_00250|TARA_PON_109_MAG_00250_000000004226:2140-2246	Phaeocystis MAG 00250	TARA_PON_109_MAG_00250_000000004226	2140	2246	-	107	GT-AG	0.6636	unclassified	repeat sequence outside the arrays						intron absent		not audited
TARA_PON_109_MAG_00250|TARA_PON_109_MAG_00250_000000004227:1436-1598	Phaeocystis MAG 00250	TARA_PON_109_MAG_00250_000000004227	1436	1598	+	163	GT-AG	0.6687	unclassified	array ends >8 bp from an intron boundary						intron absent		not audited
TARA_PON_109_MAG_00250|TARA_PON_109_MAG_00250_000000004228:2467-2597	Phaeocystis MAG 00250	TARA_PON_109_MAG_00250_000000004228	2467	2597	+	131	GT-AG	0.8092	F–L–R		82	105				intron absent		not audited
TARA_PON_109_MAG_00250|TARA_PON_109_MAG_00250_000000004228:3048-3214	Phaeocystis MAG 00250	TARA_PON_109_MAG_00250_000000004228	3048	3214	+	167	GT-AG	0.6587	unclassified	array ends >8 bp from an intron boundary						no eligible comparator		not audited
TARA_PON_109_MAG_00250|TARA_PON_109_MAG_00250_000000004239:3537-3623	Phaeocystis MAG 00250	TARA_PON_109_MAG_00250_000000004239	3537	3623	+	87	GT-AG	0.9425	F–R							no eligible comparator		not audited
TARA_PON_109_MAG_00250|TARA_PON_109_MAG_00250_000000004241:2118-2214	Phaeocystis MAG 00250	TARA_PON_109_MAG_00250_000000004241	2118	2214	+	97	GT-AG	0.9278	F–R							intron absent	6	not audited
TARA_PON_109_MAG_00250|TARA_PON_109_MAG_00250_000000004241:3164-3275	Phaeocystis MAG 00250	TARA_PON_109_MAG_00250_000000004241	3164	3275	+	112	GT-AG	0.7589	unclassified	two same-orientation arrays, separated						no eligible comparator		not audited
TARA_PON_109_MAG_00250|TARA_PON_109_MAG_00250_000000004242:2675-2783	Phaeocystis MAG 00250	TARA_PON_109_MAG_00250_000000004242	2675	2783	-	109	GT-AG	0.5413	unclassified	repeat sequence outside the arrays						no eligible comparator		not audited
TARA_PON_109_MAG_00250|TARA_PON_109_MAG_00250_000000004243:1068-1151	Phaeocystis MAG 00250	TARA_PON_109_MAG_00250_000000004243	1068	1151	+	84	GT-AG	0.9524	F–R							intron absent	3	not audited
TARA_PON_109_MAG_00250|TARA_PON_109_MAG_00250_000000004245:502-691	Phaeocystis MAG 00250	TARA_PON_109_MAG_00250_000000004245	502	691	-	190	GT-AG	0.5737	unclassified	more than two arrays						no eligible comparator		not audited
TARA_PON_109_MAG_00250|TARA_PON_109_MAG_00250_000000004246:1513-1681	Phaeocystis MAG 00250	TARA_PON_109_MAG_00250_000000004246	1513	1681	+	169	GC-AG	0.7278	unclassified	more than two arrays						intron absent		not audited
TARA_PON_109_MAG_00250|TARA_PON_109_MAG_00250_000000004247:1330-1459	Phaeocystis MAG 00250	TARA_PON_109_MAG_00250_000000004247	1330	1459	-	130	GT-AG	0.6615	unclassified	two same-orientation arrays, separated						no eligible comparator		not audited
TARA_PON_109_MAG_00250|TARA_PON_109_MAG_00250_000000004247:2467-2562	Phaeocystis MAG 00250	TARA_PON_109_MAG_00250_000000004247	2467	2562	-	96	GT-AG	0.5104	unclassified	array ends >8 bp from an intron boundary						intron absent		not audited
TARA_PON_109_MAG_00250|TARA_PON_109_MAG_00250_000000004248:5122-5232	Phaeocystis MAG 00250	TARA_PON_109_MAG_00250_000000004248	5122	5232	+	111	GT-AG	0.6847	unclassified	more than two arrays						intron absent		not audited
TARA_PON_109_MAG_00250|TARA_PON_109_MAG_00250_000000004248:9254-9369	Phaeocystis MAG 00250	TARA_PON_109_MAG_00250_000000004248	9254	9369	+	116	GT-AG	0.5345	unclassified	repeat sequence outside the arrays						intron absent		not audited
TARA_PON_109_MAG_00250|TARA_PON_109_MAG_00250_000000004249:2829-2958	Phaeocystis MAG 00250	TARA_PON_109_MAG_00250_000000004249	2829	2958	+	130	GT-AG	0.8692	unclassified	array ends >8 bp from an intron boundary						intron absent	2	not audited
TARA_PON_109_MAG_00250|TARA_PON_109_MAG_00250_000000004255:397-488	Phaeocystis MAG 00250	TARA_PON_109_MAG_00250_000000004255	397	488	-	92	GT-AG	0.7935	unclassified	single or convergent arrays at ≤85% coverage			14	GGTGACCGCGCCGG		intron absent		not audited
TARA_PON_109_MAG_00250|TARA_PON_109_MAG_00250_000000004260:779-877	Phaeocystis MAG 00250	TARA_PON_109_MAG_00250_000000004260	779	877	-	99	GT-AG	0.8687	unclassified	repeat sequence outside the arrays						no eligible comparator		not audited
TARA_PON_109_MAG_00250|TARA_PON_109_MAG_00250_000000004263:1830-1986	Phaeocystis MAG 00250	TARA_PON_109_MAG_00250_000000004263	1830	1986	-	157	GT-AG	0.5924	unclassified	array ends >8 bp from an intron boundary						no eligible comparator		not audited
TARA_PON_109_MAG_00250|TARA_PON_109_MAG_00250_000000004265:1079-1217	Phaeocystis MAG 00250	TARA_PON_109_MAG_00250_000000004265	1079	1217	-	139	GT-AG	0.8777	unclassified	opposing arrays with a gap that is not a linker						no eligible comparator		not audited
TARA_PON_109_MAG_00250|TARA_PON_109_MAG_00250_000000004265:808-968	Phaeocystis MAG 00250	TARA_PON_109_MAG_00250_000000004265	808	968	-	161	GT-AG	0.5528	unclassified	repeat sequence outside the arrays						intron absent		not audited
TARA_PON_109_MAG_00250|TARA_PON_109_MAG_00250_000000004267:2972-3052	Phaeocystis MAG 00250	TARA_PON_109_MAG_00250_000000004267	2972	3052	+	81	GT-AG	0.5309	unclassified	repeat sequence outside the arrays						no eligible comparator		not audited
TARA_PON_109_MAG_00250|TARA_PON_109_MAG_00250_000000004268:624-749	Phaeocystis MAG 00250	TARA_PON_109_MAG_00250_000000004268	624	749	-	126	GT-AG	0.5556	unclassified	repeat sequence outside the arrays						intron absent		not audited
TARA_PON_109_MAG_00250|TARA_PON_109_MAG_00250_000000004270:1187-1290	Phaeocystis MAG 00250	TARA_PON_109_MAG_00250_000000004270	1187	1290	+	104	GT-AG	0.9904	F–R							intron absent	1	not audited
TARA_PON_109_MAG_00250|TARA_PON_109_MAG_00250_000000004270:1836-2060	Phaeocystis MAG 00250	TARA_PON_109_MAG_00250_000000004270	1836	2060	+	225	GT-AG	0.7556	unclassified	array ends >8 bp from an intron boundary						no eligible comparator		not audited
TARA_PON_109_MAG_00250|TARA_PON_109_MAG_00250_000000004274:1778-2116	Phaeocystis MAG 00250	TARA_PON_109_MAG_00250_000000004274	1778	2116	+	339	GT-AG	0.5723	unclassified	repeat sequence outside the arrays						no eligible comparator		not audited
TARA_PON_109_MAG_00250|TARA_PON_109_MAG_00250_000000004274:2791-2931	Phaeocystis MAG 00250	TARA_PON_109_MAG_00250_000000004274	2791	2931	+	141	GT-AG	0.7872	unclassified	more than two arrays						no eligible comparator		not audited
TARA_PON_109_MAG_00250|TARA_PON_109_MAG_00250_000000004278:3450-3669	Phaeocystis MAG 00250	TARA_PON_109_MAG_00250_000000004278	3450	3669	-	220	GT-AG	0.6818	unclassified	more than two arrays						no eligible comparator		not audited
TARA_PON_109_MAG_00250|TARA_PON_109_MAG_00250_000000004280:3957-4032	Phaeocystis MAG 00250	TARA_PON_109_MAG_00250_000000004280	3957	4032	-	76	GT-AG	0.9737	F–R							no eligible comparator		not audited
TARA_PON_109_MAG_00250|TARA_PON_109_MAG_00250_000000004281:1025-1099	Phaeocystis MAG 00250	TARA_PON_109_MAG_00250_000000004281	1025	1099	-	75	GT-AG	0.9733	R							no eligible comparator		not audited
TARA_PON_109_MAG_00250|TARA_PON_109_MAG_00250_000000004281:455-558	Phaeocystis MAG 00250	TARA_PON_109_MAG_00250_000000004281	455	558	-	104	GT-AG	0.9808	F–R							no eligible comparator		not audited
TARA_PON_109_MAG_00250|TARA_PON_109_MAG_00250_000000004287:248-378	Phaeocystis MAG 00250	TARA_PON_109_MAG_00250_000000004287	248	378	+	131	GT-AG	0.9084	unclassified	array ends >8 bp from an intron boundary						intron absent	2	not audited
TARA_PON_109_MAG_00250|TARA_PON_109_MAG_00250_000000004289:487-573	Phaeocystis MAG 00250	TARA_PON_109_MAG_00250_000000004289	487	573	-	87	GT-AG	0.5402	unclassified	array ends >8 bp from an intron boundary						ordinary intron		not audited
TARA_PON_109_MAG_00250|TARA_PON_109_MAG_00250_000000004289:981-1176	Phaeocystis MAG 00250	TARA_PON_109_MAG_00250_000000004289	981	1176	-	196	GT-AG	0.6582	F–L–R		34	95				intron absent		not audited
TARA_PON_109_MAG_00250|TARA_PON_109_MAG_00250_000000004290:458-568	Phaeocystis MAG 00250	TARA_PON_109_MAG_00250_000000004290	458	568	+	111	GT-AG	0.5586	unclassified	array ends >8 bp from an intron boundary						no eligible comparator		not audited
TARA_PON_109_MAG_00250|TARA_PON_109_MAG_00250_000000004292:1907-2002	Phaeocystis MAG 00250	TARA_PON_109_MAG_00250_000000004292	1907	2002	-	96	GT-AG	0.6146	unclassified	repeat sequence outside the arrays						no eligible comparator		not audited
TARA_PON_109_MAG_00250|TARA_PON_109_MAG_00250_000000004294:1754-1822	Phaeocystis MAG 00250	TARA_PON_109_MAG_00250_000000004294	1754	1822	+	69	GT-AG	0.8986	R							ordinary intron		position or phase mismatch
TARA_PON_109_MAG_00250|TARA_PON_109_MAG_00250_000000004294:3362-3526	Phaeocystis MAG 00250	TARA_PON_109_MAG_00250_000000004294	3362	3526	+	165	GT-AG	0.6061	unclassified	more than two arrays						intron absent		not audited
TARA_PON_109_MAG_00250|TARA_PON_109_MAG_00250_000000004295:1696-1787	Phaeocystis MAG 00250	TARA_PON_109_MAG_00250_000000004295	1696	1787	-	92	GC-AG	0.8913	unclassified	repeat sequence outside the arrays						host unresolved		not audited
TARA_PON_109_MAG_00250|TARA_PON_109_MAG_00250_000000004296:4612-4765	Phaeocystis MAG 00250	TARA_PON_109_MAG_00250_000000004296	4612	4765	-	154	GT-AG	0.6299	unclassified	more than two arrays						no eligible comparator		not audited
TARA_PON_109_MAG_00250|TARA_PON_109_MAG_00250_000000004296:8015-8202	Phaeocystis MAG 00250	TARA_PON_109_MAG_00250_000000004296	8015	8202	+	188	GT-AG	0.8404	unclassified	opposing arrays with a gap that is not a linker			8	GGTGCGGC		intron absent		not audited
TARA_PON_109_MAG_00250|TARA_PON_109_MAG_00250_000000004297:2411-2570	Phaeocystis MAG 00250	TARA_PON_109_MAG_00250_000000004297	2411	2570	+	160	GT-AG	0.5875	unclassified	more than two arrays						ordinary intron		not audited
TARA_PON_109_MAG_00250|TARA_PON_109_MAG_00250_000000004297:258-366	Phaeocystis MAG 00250	TARA_PON_109_MAG_00250_000000004297	258	366	+	109	GT-AG	0.7523	F–L–R		32	50				no eligible comparator		not audited
TARA_PON_109_MAG_00250|TARA_PON_109_MAG_00250_000000004302:2654-2728	Phaeocystis MAG 00250	TARA_PON_109_MAG_00250_000000004302	2654	2728	+	75	GT-AG	0.8	unclassified	single or convergent arrays at ≤85% coverage			12	GGTGCGCGTCCT		intron absent		not audited
TARA_PON_109_MAG_00250|TARA_PON_109_MAG_00250_000000004304:4651-4785	Phaeocystis MAG 00250	TARA_PON_109_MAG_00250_000000004304	4651	4785	-	135	GT-AG	0.8296	unclassified	two same-orientation arrays, separated						no eligible comparator		not audited
TARA_PON_109_MAG_00250|TARA_PON_109_MAG_00250_000000004305:2648-2787	Phaeocystis MAG 00250	TARA_PON_109_MAG_00250_000000004305	2648	2787	-	140	GT-AG	0.9071	R							intron absent	1	not audited
TARA_PON_109_MAG_00250|TARA_PON_109_MAG_00250_000000004306:2485-2590	Phaeocystis MAG 00250	TARA_PON_109_MAG_00250_000000004306	2485	2590	+	106	GT-AG	0.8302	unclassified	repeat sequence outside the arrays						intron absent		not audited
TARA_PON_109_MAG_00250|TARA_PON_109_MAG_00250_000000004309:3975-4193	Phaeocystis MAG 00250	TARA_PON_109_MAG_00250_000000004309	3975	4193	+	219	GT-AG	0.726	unclassified	more than two arrays						ordinary intron		not audited
TARA_PON_109_MAG_00250|TARA_PON_109_MAG_00250_000000004312:3092-3177	Phaeocystis MAG 00250	TARA_PON_109_MAG_00250_000000004312	3092	3177	+	86	GT-AG	0.9767	F–R							no eligible comparator		not audited
TARA_PON_109_MAG_00250|TARA_PON_109_MAG_00250_000000004313:2876-2983	Phaeocystis MAG 00250	TARA_PON_109_MAG_00250_000000004313	2876	2983	-	108	GT-AG	0.5833	unclassified	array ends >8 bp from an intron boundary						intron absent		not audited
TARA_PON_109_MAG_00250|TARA_PON_109_MAG_00250_000000004313:3122-3185	Phaeocystis MAG 00250	TARA_PON_109_MAG_00250_000000004313	3122	3185	-	64	GC-AG	0.875	R							intron absent	7	not audited
TARA_PON_109_MAG_00250|TARA_PON_109_MAG_00250_000000004314:1387-1478	Phaeocystis MAG 00250	TARA_PON_109_MAG_00250_000000004314	1387	1478	+	92	GT-AG	0.6304	unclassified	repeat sequence outside the arrays						no eligible comparator		not audited
TARA_PON_109_MAG_00250|TARA_PON_109_MAG_00250_000000004314:2664-2906	Phaeocystis MAG 00250	TARA_PON_109_MAG_00250_000000004314	2664	2906	+	243	GC-AG	0.6296	unclassified	more than two arrays						ordinary intron		not audited
TARA_PON_109_MAG_00250|TARA_PON_109_MAG_00250_000000004316:4352-4609	Phaeocystis MAG 00250	TARA_PON_109_MAG_00250_000000004316	4352	4609	-	258	GT-AG	0.6163	unclassified	more than two arrays						no eligible comparator		not audited
TARA_PON_109_MAG_00250|TARA_PON_109_MAG_00250_000000004317:435-591	Phaeocystis MAG 00250	TARA_PON_109_MAG_00250_000000004317	435	591	+	157	GT-AG	0.5223	unclassified	array ends >8 bp from an intron boundary						ordinary intron		not audited
TARA_PON_109_MAG_00250|TARA_PON_109_MAG_00250_000000004318:3196-3307	Phaeocystis MAG 00250	TARA_PON_109_MAG_00250_000000004318	3196	3307	+	112	GT-AG	0.7143	unclassified	repeat sequence outside the arrays			14	AGGTGCGCGAGGCC		no eligible comparator		not audited
TARA_PON_109_MAG_00250|TARA_PON_109_MAG_00250_000000004318:3659-3795	Phaeocystis MAG 00250	TARA_PON_109_MAG_00250_000000004318	3659	3795	+	137	GT-AG	0.6569	unclassified	repeat sequence outside the arrays						no eligible comparator		not audited
TARA_PON_109_MAG_00250|TARA_PON_109_MAG_00250_000000004319:1219-1467	Phaeocystis MAG 00250	TARA_PON_109_MAG_00250_000000004319	1219	1467	-	249	GT-AG	0.6225	unclassified	more than two arrays						no eligible comparator		not audited
TARA_PON_109_MAG_00250|TARA_PON_109_MAG_00250_000000004319:1863-1965	Phaeocystis MAG 00250	TARA_PON_109_MAG_00250_000000004319	1863	1965	-	103	GT-AG	0.7184	unclassified	repeat sequence outside the arrays			12	AGGTGGCGGCCT		no eligible comparator		not audited
TARA_PON_109_MAG_00250|TARA_PON_109_MAG_00250_000000004320:2120-2206	Phaeocystis MAG 00250	TARA_PON_109_MAG_00250_000000004320	2120	2206	+	87	GT-AG	0.5287	unclassified	repeat sequence outside the arrays			8	GGTGACGA		intron absent		not audited
TARA_PON_109_MAG_00250|TARA_PON_109_MAG_00250_000000004323:1734-1962	Phaeocystis MAG 00250	TARA_PON_109_MAG_00250_000000004323	1734	1962	+	229	GG-AG	0.6245	unclassified	repeat sequence outside the arrays						no eligible comparator		not audited
TARA_PON_109_MAG_00250|TARA_PON_109_MAG_00250_000000004323:230-376	Phaeocystis MAG 00250	TARA_PON_109_MAG_00250_000000004323	230	376	+	147	GT-AG	0.5578	unclassified	repeat sequence outside the arrays						no eligible comparator		not audited
TARA_PON_109_MAG_00250|TARA_PON_109_MAG_00250_000000004323:741-873	Phaeocystis MAG 00250	TARA_PON_109_MAG_00250_000000004323	741	873	+	133	GT-AG	0.6842	unclassified	array ends >8 bp from an intron boundary						no eligible comparator		not audited
TARA_PON_109_MAG_00250|TARA_PON_109_MAG_00250_000000004326:2966-3090	Phaeocystis MAG 00250	TARA_PON_109_MAG_00250_000000004326	2966	3090	+	125	GT-AG	0.896	F–R							no eligible comparator		not audited
TARA_PON_109_MAG_00250|TARA_PON_109_MAG_00250_000000004328:2928-3054	Phaeocystis MAG 00250	TARA_PON_109_MAG_00250_000000004328	2928	3054	-	127	CT-TC	0.7402	unclassified	more than two arrays			9	GGTGTTCCT		no eligible comparator		not audited
TARA_PON_109_MAG_00250|TARA_PON_109_MAG_00250_000000004336:1111-1231	Phaeocystis MAG 00250	TARA_PON_109_MAG_00250_000000004336	1111	1231	+	121	GC-AG	0.6529	unclassified	repeat sequence outside the arrays						no eligible comparator		not audited
TARA_PON_109_MAG_00250|TARA_PON_109_MAG_00250_000000004338:1561-1742	Phaeocystis MAG 00250	TARA_PON_109_MAG_00250_000000004338	1561	1742	-	182	GT-AG	0.8187	unclassified	more than two arrays			7	GGTGACG		no eligible comparator		not audited
TARA_PON_109_MAG_00250|TARA_PON_109_MAG_00250_000000004340:2551-2665	Phaeocystis MAG 00250	TARA_PON_109_MAG_00250_000000004340	2551	2665	+	115	GT-AG	0.6783	unclassified	two same-orientation arrays, separated			10	GGTGCCGATG		no eligible comparator		not audited
TARA_PON_109_MAG_00250|TARA_PON_109_MAG_00250_000000004340:3025-3129	Phaeocystis MAG 00250	TARA_PON_109_MAG_00250_000000004340	3025	3129	+	105	GT-AG	0.6667	unclassified	opposing arrays with a gap that is not a linker			10	CCTCGAGCAG		no eligible comparator		not audited
TARA_PON_109_MAG_00250|TARA_PON_109_MAG_00250_000000004341:1298-1428	Phaeocystis MAG 00250	TARA_PON_109_MAG_00250_000000004341	1298	1428	-	131	GC-AG	0.8244	unclassified	array ends >8 bp from an intron boundary						intron absent		not audited
TARA_PON_109_MAG_00250|TARA_PON_109_MAG_00250_000000004341:1938-2061	Phaeocystis MAG 00250	TARA_PON_109_MAG_00250_000000004341	1938	2061	-	124	GT-AG	0.9113	R							ordinary intron		same position and phase, prediction only
TARA_PON_109_MAG_00250|TARA_PON_109_MAG_00250_000000004341:961-1066	Phaeocystis MAG 00250	TARA_PON_109_MAG_00250_000000004341	961	1066	-	106	GT-AG	0.7075	unclassified	repeat sequence outside the arrays						intron absent		not audited
TARA_PON_109_MAG_00250|TARA_PON_109_MAG_00250_000000004347:2531-2622	Phaeocystis MAG 00250	TARA_PON_109_MAG_00250_000000004347	2531	2622	+	92	GT-AG	0.7174	unclassified	two same-orientation arrays, separated						intron absent		not audited
TARA_PON_109_MAG_00250|TARA_PON_109_MAG_00250_000000004352:1211-1301	Phaeocystis MAG 00250	TARA_PON_109_MAG_00250_000000004352	1211	1301	+	91	GT-AG	0.5275	unclassified	repeat sequence outside the arrays						no eligible comparator		not audited
TARA_PON_109_MAG_00250|TARA_PON_109_MAG_00250_000000004353:489-636	Phaeocystis MAG 00250	TARA_PON_109_MAG_00250_000000004353	489	636	+	148	GT-AG	0.6757	unclassified	two same-orientation arrays, separated						no eligible comparator		not audited
TARA_PON_109_MAG_00250|TARA_PON_109_MAG_00250_000000004356:336-423	Phaeocystis MAG 00250	TARA_PON_109_MAG_00250_000000004356	336	423	-	88	GT-AG	0.5568	unclassified	repeat sequence outside the arrays						no eligible comparator		not audited
TARA_PON_109_MAG_00250|TARA_PON_109_MAG_00250_000000004357:1319-1459	Phaeocystis MAG 00250	TARA_PON_109_MAG_00250_000000004357	1319	1459	+	141	GT-AG	0.7234	unclassified	array ends >8 bp from an intron boundary						ordinary intron		not audited
TARA_PON_109_MAG_00250|TARA_PON_109_MAG_00250_000000004358:1401-1499	Phaeocystis MAG 00250	TARA_PON_109_MAG_00250_000000004358	1401	1499	+	99	GT-AG	0.7071	unclassified	array ends >8 bp from an intron boundary						intron absent		not audited
TARA_PON_109_MAG_00250|TARA_PON_109_MAG_00250_000000004358:2616-2781	Phaeocystis MAG 00250	TARA_PON_109_MAG_00250_000000004358	2616	2781	+	166	GT-AG	0.6747	unclassified	two same-orientation arrays, separated			8	AGGTGGGC		intron absent		not audited
TARA_PON_109_MAG_00250|TARA_PON_109_MAG_00250_000000004359:1343-1435	Phaeocystis MAG 00250	TARA_PON_109_MAG_00250_000000004359	1343	1435	+	93	GT-AG	0.9032	unclassified	array ends >8 bp from an intron boundary						intron absent	1	not audited
TARA_PON_109_MAG_00250|TARA_PON_109_MAG_00250_000000004361:139-272	Phaeocystis MAG 00250	TARA_PON_109_MAG_00250_000000004361	139	272	-	134	GT-AG	0.8582	unclassified	two same-orientation arrays, separated						no eligible comparator		not audited
TARA_PON_109_MAG_00250|TARA_PON_109_MAG_00250_000000004361:2357-2469	Phaeocystis MAG 00250	TARA_PON_109_MAG_00250_000000004361	2357	2469	+	113	GT-AG	0.9823	R							host unresolved		not audited
TARA_PON_109_MAG_00250|TARA_PON_109_MAG_00250_000000004361:420-637	Phaeocystis MAG 00250	TARA_PON_109_MAG_00250_000000004361	420	637	-	218	GT-AG	0.633	unclassified	more than two arrays						no eligible comparator		not audited
TARA_PON_109_MAG_00250|TARA_PON_109_MAG_00250_000000004364:575-723	Phaeocystis MAG 00250	TARA_PON_109_MAG_00250_000000004364	575	723	+	149	GT-AG	0.9262	F–R				10	CGTCGCGCAG		intron absent	1	not audited
TARA_PON_109_MAG_00250|TARA_PON_109_MAG_00250_000000004365:5082-5154	Phaeocystis MAG 00250	TARA_PON_109_MAG_00250_000000004365	5082	5154	+	73	GT-AG	0.7397	unclassified	array ends >8 bp from an intron boundary						no eligible comparator		not audited
TARA_PON_109_MAG_00250|TARA_PON_109_MAG_00250_000000004367:1683-1791	Phaeocystis MAG 00250	TARA_PON_109_MAG_00250_000000004367	1683	1791	+	109	GT-AG	0.8349	unclassified	single or convergent arrays at ≤85% coverage			10	CCGACAAGGT		no eligible comparator		not audited
TARA_PON_109_MAG_00250|TARA_PON_109_MAG_00250_000000004368:2351-2571	Phaeocystis MAG 00250	TARA_PON_109_MAG_00250_000000004368	2351	2571	+	221	GT-AG	0.7104	unclassified	more than two arrays						ordinary intron		not audited
TARA_PON_109_MAG_00250|TARA_PON_109_MAG_00250_000000004370:1161-1289	Phaeocystis MAG 00250	TARA_PON_109_MAG_00250_000000004370	1161	1289	-	129	GT-AG	0.7984	unclassified	repeat sequence outside the arrays			11	GGTGGGCGCTG		no eligible comparator		not audited
TARA_PON_109_MAG_00250|TARA_PON_109_MAG_00250_000000004370:2319-2415	Phaeocystis MAG 00250	TARA_PON_109_MAG_00250_000000004370	2319	2415	-	97	GT-AG	0.9794	F–R							no eligible comparator		not audited
TARA_PON_109_MAG_00250|TARA_PON_109_MAG_00250_000000004374:2862-2947	Phaeocystis MAG 00250	TARA_PON_109_MAG_00250_000000004374	2862	2947	+	86	GT-AG	0.8023	unclassified	array ends >8 bp from an intron boundary						no eligible comparator		not audited
TARA_PON_109_MAG_00250|TARA_PON_109_MAG_00250_000000004379:699-1138	Phaeocystis MAG 00250	TARA_PON_109_MAG_00250_000000004379	699	1138	+	440	GT-AG	0.5864	unclassified	more than two arrays						ordinary intron		not audited
TARA_PON_109_MAG_00250|TARA_PON_109_MAG_00250_000000004388:198-384	Phaeocystis MAG 00250	TARA_PON_109_MAG_00250_000000004388	198	384	-	187	GT-AG	0.8289	unclassified	array ends >8 bp from an intron boundary						ordinary intron		not audited
TARA_PON_109_MAG_00250|TARA_PON_109_MAG_00250_000000004388:493-669	Phaeocystis MAG 00250	TARA_PON_109_MAG_00250_000000004388	493	669	-	177	GT-AG	0.5367	unclassified	repeat sequence outside the arrays			8	GAGGTGCT		intron absent		not audited
TARA_PON_109_MAG_00250|TARA_PON_109_MAG_00250_000000004391:875-1015	Phaeocystis MAG 00250	TARA_PON_109_MAG_00250_000000004391	875	1015	+	141	GT-AG	0.7801	unclassified	repeat sequence outside the arrays						no eligible comparator		not audited
TARA_PON_109_MAG_00250|TARA_PON_109_MAG_00250_000000004393:2488-2628	Phaeocystis MAG 00250	TARA_PON_109_MAG_00250_000000004393	2488	2628	+	141	GT-AG	0.7163	unclassified	array ends >8 bp from an intron boundary	92	115				no eligible comparator		not audited
TARA_PON_109_MAG_00250|TARA_PON_109_MAG_00250_000000004397:1924-2024	Phaeocystis MAG 00250	TARA_PON_109_MAG_00250_000000004397	1924	2024	+	101	GT-AG	0.8812	R				9	AGGTCGCCG		no eligible comparator		not audited
TARA_PON_109_MAG_00250|TARA_PON_109_MAG_00250_000000004397:2832-2955	Phaeocystis MAG 00250	TARA_PON_109_MAG_00250_000000004397	2832	2955	+	124	GT-AG	0.879	R				10	AGGTGGTGGC		no eligible comparator		not audited
TARA_PON_109_MAG_00250|TARA_PON_109_MAG_00250_000000004397:383-543	Phaeocystis MAG 00250	TARA_PON_109_MAG_00250_000000004397	383	543	+	161	GC-AG	0.6149	unclassified	array ends >8 bp from an intron boundary			10	TGCGCAGGCG		no eligible comparator		not audited
TARA_PON_109_MAG_00250|TARA_PON_109_MAG_00250_000000004397:3853-4010	Phaeocystis MAG 00250	TARA_PON_109_MAG_00250_000000004397	3853	4010	+	158	GT-AG	0.6519	unclassified	repeat sequence outside the arrays						intron absent		not audited
TARA_PON_109_MAG_00250|TARA_PON_109_MAG_00250_000000004397:83-202	Phaeocystis MAG 00250	TARA_PON_109_MAG_00250_000000004397	83	202	+	120	GT-AG	0.6417	unclassified	repeat sequence outside the arrays			10	GTGGGCAACG		no eligible comparator		not audited
TARA_PON_109_MAG_00250|TARA_PON_109_MAG_00250_000000004397:884-1046	Phaeocystis MAG 00250	TARA_PON_109_MAG_00250_000000004397	884	1046	+	163	GT-AG	0.6994	unclassified	repeat sequence outside the arrays			8	CAAGGTGG		no eligible comparator		not audited
TARA_PON_109_MAG_00250|TARA_PON_109_MAG_00250_000000004399:572-645	Phaeocystis MAG 00250	TARA_PON_109_MAG_00250_000000004399	572	645	-	74	GT-AG	0.6216	unclassified	array ends >8 bp from an intron boundary						no eligible comparator		not audited
TARA_PON_109_MAG_00250|TARA_PON_109_MAG_00250_000000004402:2421-2536	Phaeocystis MAG 00250	TARA_PON_109_MAG_00250_000000004402	2421	2536	-	116	GT-AG	0.75	unclassified	two same-orientation arrays, separated						no eligible comparator		not audited
TARA_PON_109_MAG_00250|TARA_PON_109_MAG_00250_000000004403:2712-2834	Phaeocystis MAG 00250	TARA_PON_109_MAG_00250_000000004403	2712	2834	+	123	GT-AG	0.6098	unclassified	array ends >8 bp from an intron boundary						intron absent		not audited
TARA_PON_109_MAG_00250|TARA_PON_109_MAG_00250_000000004403:3054-3156	Phaeocystis MAG 00250	TARA_PON_109_MAG_00250_000000004403	3054	3156	+	103	GT-AG	0.7961	unclassified	single or convergent arrays at ≤85% coverage			19	GGTCCGAGCAACCAGACGC		intron absent		not audited
TARA_PON_109_MAG_00250|TARA_PON_109_MAG_00250_000000004403:3328-3422	Phaeocystis MAG 00250	TARA_PON_109_MAG_00250_000000004403	3328	3422	+	95	GC-AG	0.6211	unclassified	repeat sequence outside the arrays						ordinary intron		not audited
TARA_PON_109_MAG_00250|TARA_PON_109_MAG_00250_000000004410:628-791	Phaeocystis MAG 00250	TARA_PON_109_MAG_00250_000000004410	628	791	-	164	GT-AG	0.7134	unclassified	array ends >8 bp from an intron boundary						no eligible comparator		not audited
TARA_PON_109_MAG_00250|TARA_PON_109_MAG_00250_000000004412:1826-1941	Phaeocystis MAG 00250	TARA_PON_109_MAG_00250_000000004412	1826	1941	-	116	GC-AG	0.569	unclassified	opposing arrays with a gap that is not a linker	39	78	8	AGGCGAGC		ordinary intron		not audited
TARA_PON_109_MAG_00250|TARA_PON_109_MAG_00250_000000004415:2514-2619	Phaeocystis MAG 00250	TARA_PON_109_MAG_00250_000000004415	2514	2619	+	106	GT-AG	0.9906	R							intron absent	4	not audited
TARA_PON_109_MAG_00250|TARA_PON_109_MAG_00250_000000004415:2828-2946	Phaeocystis MAG 00250	TARA_PON_109_MAG_00250_000000004415	2828	2946	+	119	GT-AG	0.8992	unclassified	repeat sequence outside the arrays						intron absent	17	not audited
TARA_PON_109_MAG_00250|TARA_PON_109_MAG_00250_000000004415:3273-3370	Phaeocystis MAG 00250	TARA_PON_109_MAG_00250_000000004415	3273	3370	+	98	GT-AG	0.898	unclassified	repeat sequence outside the arrays						intron absent	6	not audited
TARA_PON_109_MAG_00250|TARA_PON_109_MAG_00250_000000004417:2541-2705	Phaeocystis MAG 00250	TARA_PON_109_MAG_00250_000000004417	2541	2705	+	165	GT-AG	0.8485	unclassified	two same-orientation arrays, separated						no eligible comparator		not audited
TARA_PON_109_MAG_00250|TARA_PON_109_MAG_00250_000000004419:2229-2356	Phaeocystis MAG 00250	TARA_PON_109_MAG_00250_000000004419	2229	2356	+	128	GT-AG	0.9141	F–R				9	GGTCGAGTC		intron absent	63	not audited
TARA_PON_109_MAG_00250|TARA_PON_109_MAG_00250_000000004420:2908-3040	Phaeocystis MAG 00250	TARA_PON_109_MAG_00250_000000004420	2908	3040	+	133	GT-AG	0.6541	unclassified	two same-orientation arrays, separated						no eligible comparator		not audited
TARA_PON_109_MAG_00250|TARA_PON_109_MAG_00250_000000004420:4730-4789	Phaeocystis MAG 00250	TARA_PON_109_MAG_00250_000000004420	4730	4789	+	60	GT-AG	0.65	unclassified	single or convergent arrays at ≤85% coverage			20	AGGTGATCGCTGCGGCCAAG		no eligible comparator		not audited
TARA_PON_109_MAG_00250|TARA_PON_109_MAG_00250_000000004420:4883-4995	Phaeocystis MAG 00250	TARA_PON_109_MAG_00250_000000004420	4883	4995	+	113	GT-AG	0.5398	unclassified	two same-orientation arrays, separated			9	AGGTGGCGA		no eligible comparator		not audited
TARA_PON_109_MAG_00250|TARA_PON_109_MAG_00250_000000004421:1835-1959	Phaeocystis MAG 00250	TARA_PON_109_MAG_00250_000000004421	1835	1959	-	125	GT-AG	0.592	unclassified	two same-orientation arrays, separated						no eligible comparator		not audited
TARA_PON_109_MAG_00250|TARA_PON_109_MAG_00250_000000004423:2347-2458	Phaeocystis MAG 00250	TARA_PON_109_MAG_00250_000000004423	2347	2458	-	112	GT-AG	0.8304	unclassified	single or convergent arrays at ≤85% coverage			18	AGGTGCTCGCGCTGCGCG		intron absent		not audited
TARA_PON_109_MAG_00250|TARA_PON_109_MAG_00250_000000004423:2937-3029	Phaeocystis MAG 00250	TARA_PON_109_MAG_00250_000000004423	2937	3029	-	93	GT-AG	0.6237	unclassified	two same-orientation arrays, separated			16	GTACGATAAGGAGCAG		intron absent		not audited
TARA_PON_109_MAG_00250|TARA_PON_109_MAG_00250_000000004423:3178-3280	Phaeocystis MAG 00250	TARA_PON_109_MAG_00250_000000004423	3178	3280	-	103	GT-AG	0.6117	unclassified	repeat sequence outside the arrays						intron absent		not audited
TARA_PON_109_MAG_00250|TARA_PON_109_MAG_00250_000000004423:3507-3630	Phaeocystis MAG 00250	TARA_PON_109_MAG_00250_000000004423	3507	3630	-	124	GT-AG	0.6694	unclassified	more than two arrays			14	AGGTCGTGGCCAAG		intron absent		not audited
TARA_PON_109_MAG_00250|TARA_PON_109_MAG_00250_000000004423:499-615	Phaeocystis MAG 00250	TARA_PON_109_MAG_00250_000000004423	499	615	-	117	GT-AG	0.8547	unclassified	array ends >8 bp from an intron boundary						intron absent	80	not audited
TARA_PON_109_MAG_00250|TARA_PON_109_MAG_00250_000000004427:4151-4380	Phaeocystis MAG 00250	TARA_PON_109_MAG_00250_000000004427	4151	4380	+	230	GT-AG	0.7348	unclassified	more than two arrays						intron absent		not audited
TARA_PON_109_MAG_00250|TARA_PON_109_MAG_00250_000000004428:3246-3391	Phaeocystis MAG 00250	TARA_PON_109_MAG_00250_000000004428	3246	3391	+	146	GT-AG	0.5411	unclassified	array ends >8 bp from an intron boundary						ordinary intron		not audited
TARA_PON_109_MAG_00250|TARA_PON_109_MAG_00250_000000004428:639-790	Phaeocystis MAG 00250	TARA_PON_109_MAG_00250_000000004428	639	790	-	152	CT-AC	0.7171	unclassified	two same-orientation arrays, separated			6	GCGTAC		no eligible comparator		not audited
TARA_PON_109_MAG_00250|TARA_PON_109_MAG_00250_000000004431:3222-3323	Phaeocystis MAG 00250	TARA_PON_109_MAG_00250_000000004431	3222	3323	+	102	GT-AG	0.8137	unclassified	repeat sequence outside the arrays						no eligible comparator		not audited
TARA_PON_109_MAG_00250|TARA_PON_109_MAG_00250_000000004431:3458-3615	Phaeocystis MAG 00250	TARA_PON_109_MAG_00250_000000004431	3458	3615	+	158	GT-AG	0.5633	unclassified	repeat sequence outside the arrays						no eligible comparator		not audited
TARA_PON_109_MAG_00250|TARA_PON_109_MAG_00250_000000004431:878-1051	Phaeocystis MAG 00250	TARA_PON_109_MAG_00250_000000004431	878	1051	-	174	GT-AG	0.5057	unclassified	repeat sequence outside the arrays						no eligible comparator		not audited
TARA_PON_109_MAG_00250|TARA_PON_109_MAG_00250_000000004432:1891-2035	Phaeocystis MAG 00250	TARA_PON_109_MAG_00250_000000004432	1891	2035	+	145	GT-AG	0.7241	unclassified	more than two arrays			8	GGTGAGCG		intron absent		not audited
TARA_PON_109_MAG_00250|TARA_PON_109_MAG_00250_000000004432:2267-2362	Phaeocystis MAG 00250	TARA_PON_109_MAG_00250_000000004432	2267	2362	+	96	GT-AG	0.9375	R							intron absent	1	not audited
TARA_PON_109_MAG_00250|TARA_PON_109_MAG_00250_000000004432:3056-3131	Phaeocystis MAG 00250	TARA_PON_109_MAG_00250_000000004432	3056	3131	+	76	GT-AG	0.9605	F–R							no eligible comparator		not audited
TARA_PON_109_MAG_00250|TARA_PON_109_MAG_00250_000000004434:470-600	Phaeocystis MAG 00250	TARA_PON_109_MAG_00250_000000004434	470	600	-	131	GT-AG	0.7252	unclassified	opposing arrays with a gap that is not a linker			9	GGTGCGCCA		no eligible comparator		not audited
TARA_PON_109_MAG_00250|TARA_PON_109_MAG_00250_000000004434:771-856	Phaeocystis MAG 00250	TARA_PON_109_MAG_00250_000000004434	771	856	-	86	CG-AG	0.7674	unclassified	single or convergent arrays at ≤85% coverage			16	GGCGAGACGACAGCGC		intron absent		not audited
TARA_PON_109_MAG_00250|TARA_PON_109_MAG_00250_000000004436:276-337	Phaeocystis MAG 00250	TARA_PON_109_MAG_00250_000000004436	276	337	+	62	GT-AG	0.7581	unclassified	array ends >8 bp from an intron boundary						no eligible comparator		not audited
TARA_PON_109_MAG_00250|TARA_PON_109_MAG_00250_000000004439:2252-2333	Phaeocystis MAG 00250	TARA_PON_109_MAG_00250_000000004439	2252	2333	+	82	GT-AG	0.6463	unclassified	single or convergent arrays at ≤85% coverage			15	GTACTGGCCGCCGCC		no eligible comparator		not audited
TARA_PON_109_MAG_00250|TARA_PON_109_MAG_00250_000000004441:1280-1396	Phaeocystis MAG 00250	TARA_PON_109_MAG_00250_000000004441	1280	1396	-	117	GT-AG	0.7436	unclassified	array ends >8 bp from an intron boundary						no eligible comparator		not audited
TARA_PON_109_MAG_00250|TARA_PON_109_MAG_00250_000000004441:1574-1728	Phaeocystis MAG 00250	TARA_PON_109_MAG_00250_000000004441	1574	1728	-	155	GT-AG	0.7613	unclassified	array ends >8 bp from an intron boundary						no eligible comparator		not audited
TARA_PON_109_MAG_00250|TARA_PON_109_MAG_00250_000000004441:3975-4140	Phaeocystis MAG 00250	TARA_PON_109_MAG_00250_000000004441	3975	4140	-	166	GT-AG	0.7711	F–L–R		36	72				no eligible comparator		not audited
TARA_PON_109_MAG_00250|TARA_PON_109_MAG_00250_000000004441:536-665	Phaeocystis MAG 00250	TARA_PON_109_MAG_00250_000000004441	536	665	-	130	GT-AG	0.6615	unclassified	array ends >8 bp from an intron boundary						no eligible comparator		not audited
TARA_PON_109_MAG_00250|TARA_PON_109_MAG_00250_000000004442:3484-3571	Phaeocystis MAG 00250	TARA_PON_109_MAG_00250_000000004442	3484	3571	+	88	GT-AG	0.625	unclassified	repeat sequence outside the arrays						no eligible comparator		not audited
TARA_PON_109_MAG_00250|TARA_PON_109_MAG_00250_000000004444:3290-3462	Phaeocystis MAG 00250	TARA_PON_109_MAG_00250_000000004444	3290	3462	+	173	GT-AG	0.7688	unclassified	more than two arrays						no eligible comparator		not audited
TARA_PON_109_MAG_00250|TARA_PON_109_MAG_00250_000000004447:584-705	Phaeocystis MAG 00250	TARA_PON_109_MAG_00250_000000004447	584	705	-	122	GT-AG	0.9672	R							no eligible comparator		not audited
TARA_PON_109_MAG_00250|TARA_PON_109_MAG_00250_000000004447:88-181	Phaeocystis MAG 00250	TARA_PON_109_MAG_00250_000000004447	88	181	-	94	GT-AG	0.9043	unclassified	array ends >8 bp from an intron boundary						no eligible comparator		not audited
TARA_PON_109_MAG_00250|TARA_PON_109_MAG_00250_000000004453:2516-2643	Phaeocystis MAG 00250	TARA_PON_109_MAG_00250_000000004453	2516	2643	-	128	GT-AG	0.9844	F–R							intron absent	14	not audited
TARA_PON_109_MAG_00250|TARA_PON_109_MAG_00250_000000004455:523-628	Phaeocystis MAG 00250	TARA_PON_109_MAG_00250_000000004455	523	628	-	106	GT-AG	0.9434	R							no eligible comparator		not audited
TARA_PON_109_MAG_00250|TARA_PON_109_MAG_00250_000000004458:3128-3218	Phaeocystis MAG 00250	TARA_PON_109_MAG_00250_000000004458	3128	3218	-	91	GT-AG	0.8681	R				11	GGTCCGGCTGG		ordinary intron		same position and phase, annotation-supported
TARA_PON_109_MAG_00250|TARA_PON_109_MAG_00250_000000004459:601-756	Phaeocystis MAG 00250	TARA_PON_109_MAG_00250_000000004459	601	756	+	156	GT-AG	0.7949	unclassified	more than two arrays						no eligible comparator		not audited
TARA_PON_109_MAG_00250|TARA_PON_109_MAG_00250_000000004460:4251-4426	Phaeocystis MAG 00250	TARA_PON_109_MAG_00250_000000004460	4251	4426	+	176	GT-AG	0.5057	unclassified	array ends >8 bp from an intron boundary						no eligible comparator		not audited
TARA_PON_109_MAG_00250|TARA_PON_109_MAG_00250_000000004460:913-974	Phaeocystis MAG 00250	TARA_PON_109_MAG_00250_000000004460	913	974	-	62	GT-AG	0.8065	unclassified	single or convergent arrays at ≤85% coverage			11	AGGTCACGACC		intron absent		not audited
TARA_PON_109_MAG_00250|TARA_PON_109_MAG_00250_000000004461:1923-2041	Phaeocystis MAG 00250	TARA_PON_109_MAG_00250_000000004461	1923	2041	-	119	GT-AG	0.9328	unclassified	two same-orientation arrays, separated						no eligible comparator		not audited
TARA_PON_109_MAG_00250|TARA_PON_109_MAG_00250_000000004461:2495-2575	Phaeocystis MAG 00250	TARA_PON_109_MAG_00250_000000004461	2495	2575	-	81	GT-AG	0.7531	unclassified	repeat sequence outside the arrays						no eligible comparator		not audited
TARA_PON_109_MAG_00250|TARA_PON_109_MAG_00250_000000004463:786-938	Phaeocystis MAG 00250	TARA_PON_109_MAG_00250_000000004463	786	938	+	153	GT-AG	0.8954	F–R				14	GGTGCCGTGCGCGA		intron absent	3	not audited
TARA_PON_109_MAG_00250|TARA_PON_109_MAG_00250_000000004466:228-260	Phaeocystis MAG 00250	TARA_PON_109_MAG_00250_000000004466	228	260	-	33	GT-AG	0.6667	unclassified	array ends >8 bp from an intron boundary						no eligible comparator		not audited
TARA_PON_109_MAG_00250|TARA_PON_109_MAG_00250_000000004467:3228-3369	Phaeocystis MAG 00250	TARA_PON_109_MAG_00250_000000004467	3228	3369	+	142	GT-AG	0.6056	unclassified	repeat sequence outside the arrays						no eligible comparator		not audited
TARA_PON_109_MAG_00250|TARA_PON_109_MAG_00250_000000004467:3469-3585	Phaeocystis MAG 00250	TARA_PON_109_MAG_00250_000000004467	3469	3585	+	117	GT-AG	0.547	unclassified	two same-orientation arrays, separated						no eligible comparator		not audited
TARA_PON_109_MAG_00250|TARA_PON_109_MAG_00250_000000004468:3528-3697	Phaeocystis MAG 00250	TARA_PON_109_MAG_00250_000000004468	3528	3697	-	170	GT-AG	0.8941	unclassified	repeat sequence outside the arrays						ordinary intron		unresolved
TARA_PON_109_MAG_00250|TARA_PON_109_MAG_00250_000000004470:758-818	Phaeocystis MAG 00250	TARA_PON_109_MAG_00250_000000004470	758	818	-	61	GT-AG	0.7705	unclassified	single or convergent arrays at ≤85% coverage						no eligible comparator		not audited
TARA_PON_109_MAG_00250|TARA_PON_109_MAG_00250_000000004472:4168-4244	Phaeocystis MAG 00250	TARA_PON_109_MAG_00250_000000004472	4168	4244	+	77	GT-AG	0.8182	unclassified	array ends >8 bp from an intron boundary						intron absent		not audited
TARA_PON_109_MAG_00250|TARA_PON_109_MAG_00250_000000004472:5009-5139	Phaeocystis MAG 00250	TARA_PON_109_MAG_00250_000000004472	5009	5139	+	131	GT-AG	0.8015	unclassified	more than two arrays						ordinary intron		not audited
TARA_PON_109_MAG_00250|TARA_PON_109_MAG_00250_000000004472:884-1007	Phaeocystis MAG 00250	TARA_PON_109_MAG_00250_000000004472	884	1007	-	124	GT-AG	0.8145	unclassified	repeat sequence outside the arrays			8	TCTGGCAG		intron absent		not audited
TARA_PON_109_MAG_00250|TARA_PON_109_MAG_00250_000000004473:2831-2908	Phaeocystis MAG 00250	TARA_PON_109_MAG_00250_000000004473	2831	2908	+	78	GT-AG	0.9744	R							no eligible comparator		not audited
TARA_PON_109_MAG_00250|TARA_PON_109_MAG_00250_000000004475:1740-1870	Phaeocystis MAG 00250	TARA_PON_109_MAG_00250_000000004475	1740	1870	-	131	GT-AG	0.626	unclassified	array ends >8 bp from an intron boundary						no eligible comparator		not audited
TARA_PON_109_MAG_00250|TARA_PON_109_MAG_00250_000000004485:2047-2211	Phaeocystis MAG 00250	TARA_PON_109_MAG_00250_000000004485	2047	2211	+	165	GT-AG	0.5879	unclassified	two same-orientation arrays, separated						intron absent		not audited
TARA_PON_109_MAG_00250|TARA_PON_109_MAG_00250_000000004485:205-272	Phaeocystis MAG 00250	TARA_PON_109_MAG_00250_000000004485	205	272	+	68	GT-AG	0.9706	F–R							no eligible comparator		not audited
TARA_PON_109_MAG_00250|TARA_PON_109_MAG_00250_000000004485:3850-3989	Phaeocystis MAG 00250	TARA_PON_109_MAG_00250_000000004485	3850	3989	-	140	CT-AC	0.7429	unclassified	more than two arrays			8	CGTGCACC		no eligible comparator		not audited
TARA_PON_109_MAG_00250|TARA_PON_109_MAG_00250_000000004487:2773-3139	Phaeocystis MAG 00250	TARA_PON_109_MAG_00250_000000004487	2773	3139	-	367	GT-AG	0.5777	unclassified	more than two arrays						no eligible comparator		not audited
TARA_PON_109_MAG_00250|TARA_PON_109_MAG_00250_000000004488:202-295	Phaeocystis MAG 00250	TARA_PON_109_MAG_00250_000000004488	202	295	-	94	GT-AG	0.7447	unclassified	single or convergent arrays at ≤85% coverage			17	GTACGAGCTGCCCGCCA		no eligible comparator		not audited
TARA_PON_109_MAG_00250|TARA_PON_109_MAG_00250_000000004488:2905-3031	Phaeocystis MAG 00250	TARA_PON_109_MAG_00250_000000004488	2905	3031	+	127	GT-AG	0.7795	unclassified	array ends >8 bp from an intron boundary			11	GGTGCCCGGCT		no eligible comparator		not audited
TARA_PON_109_MAG_00250|TARA_PON_109_MAG_00250_000000004489:1241-1352	Phaeocystis MAG 00250	TARA_PON_109_MAG_00250_000000004489	1241	1352	+	112	GT-AG	0.8125	unclassified	array ends >8 bp from an intron boundary						intron absent		not audited
TARA_PON_109_MAG_00250|TARA_PON_109_MAG_00250_000000004489:1504-1610	Phaeocystis MAG 00250	TARA_PON_109_MAG_00250_000000004489	1504	1610	+	107	GT-AG	1	R							intron absent	6	not audited
TARA_PON_109_MAG_00250|TARA_PON_109_MAG_00250_000000004489:2089-2210	Phaeocystis MAG 00250	TARA_PON_109_MAG_00250_000000004489	2089	2210	+	122	GT-AG	0.541	unclassified	two same-orientation arrays, separated						no eligible comparator		not audited
TARA_PON_109_MAG_00250|TARA_PON_109_MAG_00250_000000004489:2309-2465	Phaeocystis MAG 00250	TARA_PON_109_MAG_00250_000000004489	2309	2465	+	157	GT-AG	0.6242	unclassified	more than two arrays						intron absent		not audited
TARA_PON_109_MAG_00250|TARA_PON_109_MAG_00250_000000004489:462-661	Phaeocystis MAG 00250	TARA_PON_109_MAG_00250_000000004489	462	661	+	200	GT-AG	0.555	unclassified	array ends >8 bp from an intron boundary						ordinary intron		not audited
TARA_PON_109_MAG_00250|TARA_PON_109_MAG_00250_000000004492:153-224	Phaeocystis MAG 00250	TARA_PON_109_MAG_00250_000000004492	153	224	-	72	GT-AG	0.7083	unclassified	two same-orientation arrays, separated						no eligible comparator		not audited
TARA_PON_109_MAG_00250|TARA_PON_109_MAG_00250_000000004492:444-541	Phaeocystis MAG 00250	TARA_PON_109_MAG_00250_000000004492	444	541	-	98	GT-AG	0.9694	R							ordinary intron		position or phase mismatch
TARA_PON_109_MAG_00250|TARA_PON_109_MAG_00250_000000004494:241-470	Phaeocystis MAG 00250	TARA_PON_109_MAG_00250_000000004494	241	470	+	230	GT-AG	0.9522	unclassified	two same-orientation arrays, separated						no eligible comparator		not audited
TARA_PON_109_MAG_00250|TARA_PON_109_MAG_00250_000000004498:2287-2364	Phaeocystis MAG 00250	TARA_PON_109_MAG_00250_000000004498	2287	2364	+	78	GT-AG	0.5897	unclassified	array ends >8 bp from an intron boundary						no eligible comparator		not audited
TARA_PON_109_MAG_00250|TARA_PON_109_MAG_00250_000000004499:5335-5511	Phaeocystis MAG 00250	TARA_PON_109_MAG_00250_000000004499	5335	5511	+	177	GT-AG	0.5141	unclassified	repeat sequence outside the arrays						ordinary intron		not audited
TARA_PON_109_MAG_00250|TARA_PON_109_MAG_00250_000000004500:8372-8602	Phaeocystis MAG 00250	TARA_PON_109_MAG_00250_000000004500	8372	8602	+	231	GT-AG	0.5455	unclassified	repeat sequence outside the arrays			15	GGTGCGGCTGCTGCA		ordinary intron		not audited
TARA_PON_109_MAG_00250|TARA_PON_109_MAG_00250_000000004501:627-782	Phaeocystis MAG 00250	TARA_PON_109_MAG_00250_000000004501	627	782	-	156	GT-AG	0.8397	unclassified	array ends >8 bp from an intron boundary						no eligible comparator		not audited
TARA_PON_109_MAG_00250|TARA_PON_109_MAG_00250_000000004505:1572-1766	Phaeocystis MAG 00250	TARA_PON_109_MAG_00250_000000004505	1572	1766	+	195	GT-AG	0.5179	unclassified	two same-orientation arrays, separated			12	GGTGAGCTCGGC		no eligible comparator		not audited
TARA_PON_109_MAG_00250|TARA_PON_109_MAG_00250_000000004505:2802-2890	Phaeocystis MAG 00250	TARA_PON_109_MAG_00250_000000004505	2802	2890	+	89	GT-AG	0.7079	unclassified	two same-orientation arrays, separated						no eligible comparator		not audited
TARA_PON_109_MAG_00250|TARA_PON_109_MAG_00250_000000004508:1172-1272	Phaeocystis MAG 00250	TARA_PON_109_MAG_00250_000000004508	1172	1272	+	101	GT-AG	0.7624	unclassified	array ends >8 bp from an intron boundary						no eligible comparator		not audited
TARA_PON_109_MAG_00250|TARA_PON_109_MAG_00250_000000004508:1612-1726	Phaeocystis MAG 00250	TARA_PON_109_MAG_00250_000000004508	1612	1726	+	115	GT-AG	0.9478	F–R							no eligible comparator		not audited
TARA_PON_109_MAG_00250|TARA_PON_109_MAG_00250_000000004512:3967-4168	Phaeocystis MAG 00250	TARA_PON_109_MAG_00250_000000004512	3967	4168	+	202	GT-AG	0.8317	unclassified	array ends >8 bp from an intron boundary			9	GGTGCGCGC		intron absent		not audited
TARA_PON_109_MAG_00250|TARA_PON_109_MAG_00250_000000004517:2868-2946	Phaeocystis MAG 00250	TARA_PON_109_MAG_00250_000000004517	2868	2946	-	79	GT-AG	0.7722	unclassified	repeat sequence outside the arrays			7	GGTCATG		ordinary intron		not audited
TARA_PON_109_MAG_00250|TARA_PON_109_MAG_00250_000000004521:881-990	Phaeocystis MAG 00250	TARA_PON_109_MAG_00250_000000004521	881	990	+	110	GT-AG	0.5091	unclassified	repeat sequence outside the arrays			10	GGTGCTGCGA		no eligible comparator		not audited
TARA_PON_109_MAG_00250|TARA_PON_109_MAG_00250_000000004521:96-254	Phaeocystis MAG 00250	TARA_PON_109_MAG_00250_000000004521	96	254	+	159	GT-AG	0.6541	unclassified	array ends >8 bp from an intron boundary						no eligible comparator		not audited
TARA_PON_109_MAG_00250|TARA_PON_109_MAG_00250_000000004524:685-925	Phaeocystis MAG 00250	TARA_PON_109_MAG_00250_000000004524	685	925	-	241	GT-AG	0.5602	unclassified	array ends >8 bp from an intron boundary						ordinary intron		not audited
TARA_PON_109_MAG_00250|TARA_PON_109_MAG_00250_000000004528:1513-1601	Phaeocystis MAG 00250	TARA_PON_109_MAG_00250_000000004528	1513	1601	+	89	GT-AG	0.6742	unclassified	array ends >8 bp from an intron boundary						no eligible comparator		not audited
TARA_PON_109_MAG_00250|TARA_PON_109_MAG_00250_000000004542:999-1128	Phaeocystis MAG 00250	TARA_PON_109_MAG_00250_000000004542	999	1128	+	130	CT-AC	0.7077	unclassified	repeat sequence outside the arrays						intron absent		not audited
TARA_PON_109_MAG_00250|TARA_PON_109_MAG_00250_000000004543:2673-2764	Phaeocystis MAG 00250	TARA_PON_109_MAG_00250_000000004543	2673	2764	-	92	GT-AG	0.6957	unclassified	two same-orientation arrays, separated						no eligible comparator		not audited
TARA_PON_109_MAG_00250|TARA_PON_109_MAG_00250_000000004543:2834-2934	Phaeocystis MAG 00250	TARA_PON_109_MAG_00250_000000004543	2834	2934	-	101	GT-AG	0.5248	unclassified	repeat sequence outside the arrays						no eligible comparator		not audited
TARA_PON_109_MAG_00250|TARA_PON_109_MAG_00250_000000004546:3374-3483	Phaeocystis MAG 00250	TARA_PON_109_MAG_00250_000000004546	3374	3483	-	110	GT-AG	0.5909	unclassified	two same-orientation arrays, separated						no eligible comparator		not audited
TARA_PON_109_MAG_00250|TARA_PON_109_MAG_00250_000000004548:2586-2705	Phaeocystis MAG 00250	TARA_PON_109_MAG_00250_000000004548	2586	2705	+	120	GT-AG	0.6083	unclassified	repeat sequence outside the arrays						intron absent		not audited
TARA_PON_109_MAG_00250|TARA_PON_109_MAG_00250_000000004548:3127-3212	Phaeocystis MAG 00250	TARA_PON_109_MAG_00250_000000004548	3127	3212	+	86	GT-AG	0.9419	F–R							no eligible comparator		not audited
TARA_PON_109_MAG_00250|TARA_PON_109_MAG_00250_000000004548:4293-4444	Phaeocystis MAG 00250	TARA_PON_109_MAG_00250_000000004548	4293	4444	+	152	GT-AG	0.5658	unclassified	two same-orientation arrays, separated						intron absent		not audited
TARA_PON_109_MAG_00250|TARA_PON_109_MAG_00250_000000004548:628-745	Phaeocystis MAG 00250	TARA_PON_109_MAG_00250_000000004548	628	745	+	118	GT-AG	0.8051	unclassified	two same-orientation arrays, separated			8	GTGCGCGT		intron absent		not audited
TARA_PON_109_MAG_00250|TARA_PON_109_MAG_00250_000000004555:226-451	Phaeocystis MAG 00250	TARA_PON_109_MAG_00250_000000004555	226	451	+	226	GT-AG	0.6637	unclassified	more than two arrays						no eligible comparator		not audited
TARA_PON_109_MAG_00250|TARA_PON_109_MAG_00250_000000004555:560-690	Phaeocystis MAG 00250	TARA_PON_109_MAG_00250_000000004555	560	690	+	131	GT-AG	0.5267	unclassified	array ends >8 bp from an intron boundary			11	AGGTGAGCGAG		no eligible comparator		not audited
TARA_PON_109_MAG_00250|TARA_PON_109_MAG_00250_000000004560:817-902	Phaeocystis MAG 00250	TARA_PON_109_MAG_00250_000000004560	817	902	-	86	GT-AG	0.6512	unclassified	single or convergent arrays at ≤85% coverage			28	GGTGAGCGCGAGCGGCGCTGTGAAGCTG		no eligible comparator		not audited
TARA_PON_109_MAG_00250|TARA_PON_109_MAG_00250_000000004561:2480-2570	Phaeocystis MAG 00250	TARA_PON_109_MAG_00250_000000004561	2480	2570	-	91	GT-AG	0.5824	unclassified	opposing arrays with a gap that is not a linker			23	ACCCCAGGTACGAGGCGAAGCGC		intron absent		not audited
TARA_PON_109_MAG_00250|TARA_PON_109_MAG_00250_000000004563:1041-1172	Phaeocystis MAG 00250	TARA_PON_109_MAG_00250_000000004563	1041	1172	+	132	GT-AG	0.8485	unclassified	repeat sequence outside the arrays						intron absent		not audited
TARA_PON_109_MAG_00250|TARA_PON_109_MAG_00250_000000004563:1813-1962	Phaeocystis MAG 00250	TARA_PON_109_MAG_00250_000000004563	1813	1962	+	150	GT-AG	0.7133	unclassified	array ends >8 bp from an intron boundary						no eligible comparator		not audited
TARA_PON_109_MAG_00250|TARA_PON_109_MAG_00250_000000004563:2449-2554	Phaeocystis MAG 00250	TARA_PON_109_MAG_00250_000000004563	2449	2554	+	106	GT-AG	0.9434	F–R							no eligible comparator		not audited
TARA_PON_109_MAG_00250|TARA_PON_109_MAG_00250_000000004564:171-321	Phaeocystis MAG 00250	TARA_PON_109_MAG_00250_000000004564	171	321	+	151	GT-AG	0.7351	unclassified	array ends >8 bp from an intron boundary						intron absent		not audited
TARA_PON_109_MAG_00250|TARA_PON_109_MAG_00250_000000004564:4168-4256	Phaeocystis MAG 00250	TARA_PON_109_MAG_00250_000000004564	4168	4256	-	89	GT-AG	0.809	unclassified	array ends >8 bp from an intron boundary						ordinary intron		not audited
TARA_PON_109_MAG_00250|TARA_PON_109_MAG_00250_000000004566:1402-1509	Phaeocystis MAG 00250	TARA_PON_109_MAG_00250_000000004566	1402	1509	+	108	GT-AG	0.8519	unclassified	two same-orientation arrays, separated						no eligible comparator		not audited
TARA_PON_109_MAG_00250|TARA_PON_109_MAG_00250_000000004566:217-350	Phaeocystis MAG 00250	TARA_PON_109_MAG_00250_000000004566	217	350	+	134	GT-AG	0.5299	unclassified	repeat sequence outside the arrays						intron absent		not audited
TARA_PON_109_MAG_00250|TARA_PON_109_MAG_00250_000000004566:649-732	Phaeocystis MAG 00250	TARA_PON_109_MAG_00250_000000004566	649	732	+	84	GT-AG	0.8929	F–R							intron absent	2	not audited
TARA_PON_109_MAG_00250|TARA_PON_109_MAG_00250_000000004566:996-1104	Phaeocystis MAG 00250	TARA_PON_109_MAG_00250_000000004566	996	1104	+	109	GA-AG	0.5505	unclassified	repeat sequence outside the arrays						no eligible comparator		not audited
TARA_PON_109_MAG_00250|TARA_PON_109_MAG_00250_000000004567:145-335	Phaeocystis MAG 00250	TARA_PON_109_MAG_00250_000000004567	145	335	.	191	unresolved_strand	0.8325	unclassified	two same-orientation arrays, separated						host unresolved		not audited
TARA_PON_109_MAG_00250|TARA_PON_109_MAG_00250_000000004568:1309-1400	Phaeocystis MAG 00250	TARA_PON_109_MAG_00250_000000004568	1309	1400	-	92	GT-AG	0.8478	unclassified	two same-orientation arrays, separated						no eligible comparator		not audited
TARA_PON_109_MAG_00250|TARA_PON_109_MAG_00250_000000004568:2753-2874	Phaeocystis MAG 00250	TARA_PON_109_MAG_00250_000000004568	2753	2874	-	122	GT-AG	0.9426	unclassified	more than two arrays						no eligible comparator		not audited
TARA_PON_109_MAG_00250|TARA_PON_109_MAG_00250_000000004568:8379-8506	Phaeocystis MAG 00250	TARA_PON_109_MAG_00250_000000004568	8379	8506	+	128	GT-AG	0.6719	unclassified	more than two arrays						no eligible comparator		not audited
TARA_PON_109_MAG_00250|TARA_PON_109_MAG_00250_000000004568:981-1139	Phaeocystis MAG 00250	TARA_PON_109_MAG_00250_000000004568	981	1139	-	159	GT-AG	0.5535	unclassified	repeat sequence outside the arrays						no eligible comparator		not audited
TARA_PON_109_MAG_00250|TARA_PON_109_MAG_00250_000000004570:1188-1391	Phaeocystis MAG 00250	TARA_PON_109_MAG_00250_000000004570	1188	1391	+	204	GT-AG	0.6716	unclassified	more than two arrays						no eligible comparator		not audited
TARA_PON_109_MAG_00250|TARA_PON_109_MAG_00250_000000004571:2734-2837	Phaeocystis MAG 00250	TARA_PON_109_MAG_00250_000000004571	2734	2837	+	104	GT-AG	0.5096	unclassified	array ends >8 bp from an intron boundary						no eligible comparator		not audited
TARA_PON_109_MAG_00250|TARA_PON_109_MAG_00250_000000004573:1074-1189	Phaeocystis MAG 00250	TARA_PON_109_MAG_00250_000000004573	1074	1189	-	116	GT-AG	0.6034	unclassified	two same-orientation arrays, separated						no eligible comparator		not audited
TARA_PON_109_MAG_00250|TARA_PON_109_MAG_00250_000000004575:662-768	Phaeocystis MAG 00250	TARA_PON_109_MAG_00250_000000004575	662	768	+	107	GT-AG	0.9626	F–R							no eligible comparator		not audited
TARA_PON_109_MAG_00250|TARA_PON_109_MAG_00250_000000004576:2356-2487	Phaeocystis MAG 00250	TARA_PON_109_MAG_00250_000000004576	2356	2487	+	132	GT-AG	0.7955	unclassified	opposing arrays with a gap that is not a linker	66	91				no eligible comparator		not audited
TARA_PON_109_MAG_00250|TARA_PON_109_MAG_00250_000000004580:758-918	Phaeocystis MAG 00250	TARA_PON_109_MAG_00250_000000004580	758	918	-	161	GT-AG	0.8012	unclassified	opposing arrays with a gap that is not a linker			9	AGGTGCTGC		no eligible comparator		not audited
TARA_PON_109_MAG_00250|TARA_PON_109_MAG_00250_000000004581:1040-1161	Phaeocystis MAG 00250	TARA_PON_109_MAG_00250_000000004581	1040	1161	-	122	GT-AG	0.8115	unclassified	single or convergent arrays at ≤85% coverage			20	AGGTGGAAGCTCGTCCTCGC		intron absent		not audited
TARA_PON_109_MAG_00250|TARA_PON_109_MAG_00250_000000004583:2506-2608	Phaeocystis MAG 00250	TARA_PON_109_MAG_00250_000000004583	2506	2608	+	103	GT-AG	0.7961	unclassified	opposing arrays with a gap that is not a linker						intron absent		not audited
TARA_PON_109_MAG_00250|TARA_PON_109_MAG_00250_000000004583:2799-2911	Phaeocystis MAG 00250	TARA_PON_109_MAG_00250_000000004583	2799	2911	+	113	GT-AG	0.6991	unclassified	repeat sequence outside the arrays			20	GGTTGGGCCGCCATCTGCAC		intron absent		not audited
TARA_PON_109_MAG_00250|TARA_PON_109_MAG_00250_000000004585:1652-1761	Phaeocystis MAG 00250	TARA_PON_109_MAG_00250_000000004585	1652	1761	-	110	GT-AG	0.5636	unclassified	two same-orientation arrays, separated						intron absent		not audited
TARA_PON_109_MAG_00250|TARA_PON_109_MAG_00250_000000004585:2154-2227	Phaeocystis MAG 00250	TARA_PON_109_MAG_00250_000000004585	2154	2227	-	74	GT-AG	0.9324	R							intron absent	3	not audited
TARA_PON_109_MAG_00250|TARA_PON_109_MAG_00250_000000004585:3614-3715	Phaeocystis MAG 00250	TARA_PON_109_MAG_00250_000000004585	3614	3715	-	102	GT-AG	0.6275	unclassified	repeat sequence outside the arrays						intron absent		not audited
TARA_PON_109_MAG_00250|TARA_PON_109_MAG_00250_000000004587:1161-1266	Phaeocystis MAG 00250	TARA_PON_109_MAG_00250_000000004587	1161	1266	-	106	GT-AG	0.6792	unclassified	two same-orientation arrays, separated						ordinary intron		not audited
TARA_PON_109_MAG_00250|TARA_PON_109_MAG_00250_000000004587:730-862	Phaeocystis MAG 00250	TARA_PON_109_MAG_00250_000000004587	730	862	-	133	GT-AG	0.5639	unclassified	repeat sequence outside the arrays			6	ACCAAG		intron absent		not audited
TARA_PON_109_MAG_00250|TARA_PON_109_MAG_00250_000000004593:2597-2693	Phaeocystis MAG 00250	TARA_PON_109_MAG_00250_000000004593	2597	2693	-	97	GT-AG	0.8866	unclassified	more than two arrays						no eligible comparator		not audited
TARA_PON_109_MAG_00250|TARA_PON_109_MAG_00250_000000004593:437-576	Phaeocystis MAG 00250	TARA_PON_109_MAG_00250_000000004593	437	576	-	140	GT-AG	0.85	unclassified	repeat sequence outside the arrays						no eligible comparator		not audited
TARA_PON_109_MAG_00250|TARA_PON_109_MAG_00250_000000004596:2696-2816	Phaeocystis MAG 00250	TARA_PON_109_MAG_00250_000000004596	2696	2816	+	121	GT-AG	0.8678	unclassified	more than two arrays						no eligible comparator		not audited
TARA_PON_109_MAG_00250|TARA_PON_109_MAG_00250_000000004597:2828-2965	Phaeocystis MAG 00250	TARA_PON_109_MAG_00250_000000004597	2828	2965	+	138	GT-AG	0.9855	F–R							intron absent	2	not audited
TARA_PON_109_MAG_00250|TARA_PON_109_MAG_00250_000000004601:872-936	Phaeocystis MAG 00250	TARA_PON_109_MAG_00250_000000004601	872	936	-	65	GT-AG	0.9231	unclassified	repeat sequence outside the arrays						intron absent	1	not audited
TARA_PON_109_MAG_00250|TARA_PON_109_MAG_00250_000000004606:1993-2091	Phaeocystis MAG 00250	TARA_PON_109_MAG_00250_000000004606	1993	2091	+	99	GT-AG	0.7374	unclassified	opposing arrays with a gap that is not a linker	24	46				intron absent		not audited
TARA_PON_109_MAG_00250|TARA_PON_109_MAG_00250_000000004611:2907-2986	Phaeocystis MAG 00250	TARA_PON_109_MAG_00250_000000004611	2907	2986	+	80	GT-AG	0.5375	unclassified	array ends >8 bp from an intron boundary						intron absent		not audited
TARA_PON_109_MAG_00250|TARA_PON_109_MAG_00250_000000004615:2816-2876	Phaeocystis MAG 00250	TARA_PON_109_MAG_00250_000000004615	2816	2876	-	61	GT-AG	0.8361	unclassified	array ends >8 bp from an intron boundary						no eligible comparator		not audited
TARA_PON_109_MAG_00250|TARA_PON_109_MAG_00250_000000004616:547-640	Phaeocystis MAG 00250	TARA_PON_109_MAG_00250_000000004616	547	640	-	94	GT-AG	0.5745	unclassified	two same-orientation arrays, separated						no eligible comparator		not audited
TARA_PON_109_MAG_00250|TARA_PON_109_MAG_00250_000000004618:1851-1925	Phaeocystis MAG 00250	TARA_PON_109_MAG_00250_000000004618	1851	1925	-	75	GT-AG	0.6	unclassified	repeat sequence outside the arrays						intron absent		not audited
TARA_PON_109_MAG_00250|TARA_PON_109_MAG_00250_000000004618:3980-4091	Phaeocystis MAG 00250	TARA_PON_109_MAG_00250_000000004618	3980	4091	+	112	GT-AG	0.875	unclassified	opposing arrays with a gap that is not a linker						no eligible comparator		not audited
TARA_PON_109_MAG_00250|TARA_PON_109_MAG_00250_000000004622:1039-1164	Phaeocystis MAG 00250	TARA_PON_109_MAG_00250_000000004622	1039	1164	-	126	GT-AG	0.6984	unclassified	two same-orientation arrays, separated						no eligible comparator		not audited
TARA_PON_109_MAG_00250|TARA_PON_109_MAG_00250_000000004622:1554-1687	Phaeocystis MAG 00250	TARA_PON_109_MAG_00250_000000004622	1554	1687	-	134	GT-AG	0.8507	unclassified	array ends >8 bp from an intron boundary						no eligible comparator		not audited
TARA_PON_109_MAG_00250|TARA_PON_109_MAG_00250_000000004622:29-168	Phaeocystis MAG 00250	TARA_PON_109_MAG_00250_000000004622	29	168	-	140	GT-AG	0.6429	unclassified	repeat sequence outside the arrays						no eligible comparator		not audited
TARA_PON_109_MAG_00250|TARA_PON_109_MAG_00250_000000004622:382-443	Phaeocystis MAG 00250	TARA_PON_109_MAG_00250_000000004622	382	443	-	62	GT-AG	0.8226	unclassified	single or convergent arrays at ≤85% coverage			11	GGTGGAGGGAC		intron absent		not audited
TARA_PON_109_MAG_00250|TARA_PON_109_MAG_00250_000000004626:2277-2436	Phaeocystis MAG 00250	TARA_PON_109_MAG_00250_000000004626	2277	2436	-	160	GT-AG	0.5437	unclassified	repeat sequence outside the arrays						no eligible comparator		not audited
TARA_PON_109_MAG_00250|TARA_PON_109_MAG_00250_000000004628:160-302	Phaeocystis MAG 00250	TARA_PON_109_MAG_00250_000000004628	160	302	-	143	GT-AG	0.5524	unclassified	repeat sequence outside the arrays						no eligible comparator		not audited
TARA_PON_109_MAG_00250|TARA_PON_109_MAG_00250_000000004628:2715-2839	Phaeocystis MAG 00250	TARA_PON_109_MAG_00250_000000004628	2715	2839	+	125	GT-AG	0.672	unclassified	array ends >8 bp from an intron boundary						no eligible comparator		not audited
TARA_PON_109_MAG_00250|TARA_PON_109_MAG_00250_000000004628:655-812	Phaeocystis MAG 00250	TARA_PON_109_MAG_00250_000000004628	655	812	-	158	GT-AG	0.5063	unclassified	repeat sequence outside the arrays						intron absent		not audited
TARA_PON_109_MAG_00250|TARA_PON_109_MAG_00250_000000004632:1263-1420	Phaeocystis MAG 00250	TARA_PON_109_MAG_00250_000000004632	1263	1420	-	158	GT-AG	0.5443	unclassified	repeat sequence outside the arrays						no eligible comparator		not audited
TARA_PON_109_MAG_00250|TARA_PON_109_MAG_00250_000000004633:2247-2427	Phaeocystis MAG 00250	TARA_PON_109_MAG_00250_000000004633	2247	2427	+	181	GT-AG	0.7735	unclassified	array ends >8 bp from an intron boundary						intron absent		not audited
TARA_PON_109_MAG_00250|TARA_PON_109_MAG_00250_000000004635:1854-1995	Phaeocystis MAG 00250	TARA_PON_109_MAG_00250_000000004635	1854	1995	-	142	CT-AG	0.5986	unclassified	repeat sequence outside the arrays			12	GGCAAGCCGCAG		ordinary intron		not audited
TARA_PON_109_MAG_00250|TARA_PON_109_MAG_00250_000000004637:1529-1632	Phaeocystis MAG 00250	TARA_PON_109_MAG_00250_000000004637	1529	1632	-	104	GT-AG	0.6827	unclassified	repeat sequence outside the arrays						intron absent		not audited
TARA_PON_109_MAG_00250|TARA_PON_109_MAG_00250_000000004638:1821-1960	Phaeocystis MAG 00250	TARA_PON_109_MAG_00250_000000004638	1821	1960	-	140	GT-AG	0.9143	unclassified	opposing arrays with a gap that is not a linker						host unresolved		not audited
TARA_PON_109_MAG_00250|TARA_PON_109_MAG_00250_000000004639:1248-1326	Phaeocystis MAG 00250	TARA_PON_109_MAG_00250_000000004639	1248	1326	-	79	GT-AG	0.8101	unclassified	single or convergent arrays at ≤85% coverage			13	GTGGGATCGATGC		intron absent		not audited
TARA_PON_109_MAG_00250|TARA_PON_109_MAG_00250_000000004639:76-222	Phaeocystis MAG 00250	TARA_PON_109_MAG_00250_000000004639	76	222	-	147	GT-AG	0.6054	unclassified	two same-orientation arrays, separated						no eligible comparator		not audited
TARA_PON_109_MAG_00250|TARA_PON_109_MAG_00250_000000004640:648-764	Phaeocystis MAG 00250	TARA_PON_109_MAG_00250_000000004640	648	764	+	117	GT-AG	0.8462	unclassified	array ends >8 bp from an intron boundary						intron absent		not audited
TARA_PON_109_MAG_00250|TARA_PON_109_MAG_00250_000000004641:3075-3156	Phaeocystis MAG 00250	TARA_PON_109_MAG_00250_000000004641	3075	3156	-	82	GT-AG	0.8537	unclassified	array ends >8 bp from an intron boundary						no eligible comparator		not audited
TARA_PON_109_MAG_00250|TARA_PON_109_MAG_00250_000000004644:4820-4897	Phaeocystis MAG 00250	TARA_PON_109_MAG_00250_000000004644	4820	4897	-	78	GT-AG	0.7051	unclassified	two same-orientation arrays, separated						intron absent		not audited
TARA_PON_109_MAG_00250|TARA_PON_109_MAG_00250_000000004651:1592-1717	Phaeocystis MAG 00250	TARA_PON_109_MAG_00250_000000004651	1592	1717	+	126	GT-AG	0.873	unclassified	two same-orientation arrays, separated						no eligible comparator		not audited
TARA_PON_109_MAG_00250|TARA_PON_109_MAG_00250_000000004652:1810-1972	Phaeocystis MAG 00250	TARA_PON_109_MAG_00250_000000004652	1810	1972	+	163	GT-AG	0.6012	unclassified	more than two arrays			13	GGTGCTCACCGAG		intron absent		not audited
TARA_PON_109_MAG_00250|TARA_PON_109_MAG_00250_000000004653:234-324	Phaeocystis MAG 00250	TARA_PON_109_MAG_00250_000000004653	234	324	-	91	GT-AG	0.8681	unclassified	repeat sequence outside the arrays						no eligible comparator		not audited
TARA_PON_109_MAG_00250|TARA_PON_109_MAG_00250_000000004654:1524-1627	Phaeocystis MAG 00250	TARA_PON_109_MAG_00250_000000004654	1524	1627	+	104	GT-AG	0.9615	R							intron absent	14	not audited
TARA_PON_109_MAG_00250|TARA_PON_109_MAG_00250_000000004654:2672-2823	Phaeocystis MAG 00250	TARA_PON_109_MAG_00250_000000004654	2672	2823	+	152	GT-AG	0.7237	unclassified	opposing arrays with a gap that is not a linker			16	CTACTCCGCCGTGCAG		intron absent		not audited
TARA_PON_109_MAG_00250|TARA_PON_109_MAG_00250_000000004656:1129-1216	Phaeocystis MAG 00250	TARA_PON_109_MAG_00250_000000004656	1129	1216	-	88	GT-AG	0.7841	unclassified	repeat sequence outside the arrays						no eligible comparator		not audited
TARA_PON_109_MAG_00250|TARA_PON_109_MAG_00250_000000004657:2264-2488	Phaeocystis MAG 00250	TARA_PON_109_MAG_00250_000000004657	2264	2488	-	225	GT-AG	0.5022	unclassified	array ends >8 bp from an intron boundary						ordinary intron		not audited
TARA_PON_109_MAG_00250|TARA_PON_109_MAG_00250_000000004661:569-655	Phaeocystis MAG 00250	TARA_PON_109_MAG_00250_000000004661	569	655	+	87	GT-AG	0.7931	unclassified	array ends >8 bp from an intron boundary						ordinary intron		not audited
TARA_PON_109_MAG_00250|TARA_PON_109_MAG_00250_000000004662:960-1116	Phaeocystis MAG 00250	TARA_PON_109_MAG_00250_000000004662	960	1116	-	157	GT-AG	0.6306	unclassified	array ends >8 bp from an intron boundary						no eligible comparator		not audited
TARA_PON_109_MAG_00250|TARA_PON_109_MAG_00250_000000004666:4028-4098	Phaeocystis MAG 00250	TARA_PON_109_MAG_00250_000000004666	4028	4098	+	71	GT-AG	0.831	unclassified	single or convergent arrays at ≤85% coverage						no eligible comparator		not audited
TARA_PON_109_MAG_00250|TARA_PON_109_MAG_00250_000000004668:838-989	Phaeocystis MAG 00250	TARA_PON_109_MAG_00250_000000004668	838	989	+	152	GT-AG	0.7961	unclassified	two same-orientation arrays, separated						no eligible comparator		not audited
TARA_PON_109_MAG_00250|TARA_PON_109_MAG_00250_000000004673:395-571	Phaeocystis MAG 00250	TARA_PON_109_MAG_00250_000000004673	395	571	+	177	GT-AG	0.6384	unclassified	repeat sequence outside the arrays						no eligible comparator		not audited
TARA_PON_109_MAG_00250|TARA_PON_109_MAG_00250_000000004675:2585-2701	Phaeocystis MAG 00250	TARA_PON_109_MAG_00250_000000004675	2585	2701	+	117	GT-AG	0.6239	unclassified	repeat sequence outside the arrays						ordinary intron		not audited
TARA_PON_109_MAG_00250|TARA_PON_109_MAG_00250_000000004675:2819-2919	Phaeocystis MAG 00250	TARA_PON_109_MAG_00250_000000004675	2819	2919	+	101	GT-AG	0.7525	unclassified	repeat sequence outside the arrays						no eligible comparator		not audited
TARA_PON_109_MAG_00250|TARA_PON_109_MAG_00250_000000004676:2449-2609	Phaeocystis MAG 00250	TARA_PON_109_MAG_00250_000000004676	2449	2609	+	161	GT-AG	0.6335	unclassified	array ends >8 bp from an intron boundary						intron absent		not audited
TARA_PON_109_MAG_00250|TARA_PON_109_MAG_00250_000000004679:2424-2599	Phaeocystis MAG 00250	TARA_PON_109_MAG_00250_000000004679	2424	2599	+	176	GT-AG	0.6932	unclassified	repeat sequence outside the arrays						ordinary intron		not audited
TARA_PON_109_MAG_00250|TARA_PON_109_MAG_00250_000000004679:589-732	Phaeocystis MAG 00250	TARA_PON_109_MAG_00250_000000004679	589	732	-	144	GT-AG	0.8056	unclassified	repeat sequence outside the arrays						no eligible comparator		not audited
TARA_PON_109_MAG_00250|TARA_PON_109_MAG_00250_000000004681:394-500	Phaeocystis MAG 00250	TARA_PON_109_MAG_00250_000000004681	394	500	+	107	GT-AG	0.9439	R							intron absent	2	not audited
TARA_PON_109_MAG_00250|TARA_PON_109_MAG_00250_000000004681:4045-4163	Phaeocystis MAG 00250	TARA_PON_109_MAG_00250_000000004681	4045	4163	-	119	GT-AG	0.7059	F–L–R		30	57				no eligible comparator		not audited
TARA_PON_109_MAG_00250|TARA_PON_109_MAG_00250_000000004681:4617-4748	Phaeocystis MAG 00250	TARA_PON_109_MAG_00250_000000004681	4617	4748	-	132	GT-AG	0.803	unclassified	array ends >8 bp from an intron boundary			6	CTGCAG		ordinary intron		not audited
TARA_PON_109_MAG_00250|TARA_PON_109_MAG_00250_000000004682:3331-3479	Phaeocystis MAG 00250	TARA_PON_109_MAG_00250_000000004682	3331	3479	-	149	GT-AG	0.7852	unclassified	repeat sequence outside the arrays						intron absent		not audited
TARA_PON_109_MAG_00250|TARA_PON_109_MAG_00250_000000004683:2950-3048	Phaeocystis MAG 00250	TARA_PON_109_MAG_00250_000000004683	2950	3048	-	99	GT-AG	0.7273	unclassified	repeat sequence outside the arrays			12	GTGCGCGCCTGT		ordinary intron		not audited
TARA_PON_109_MAG_00250|TARA_PON_109_MAG_00250_000000004687:1673-1781	Phaeocystis MAG 00250	TARA_PON_109_MAG_00250_000000004687	1673	1781	+	109	GT-AG	0.8257	unclassified	two same-orientation arrays, separated						no eligible comparator		not audited
TARA_PON_109_MAG_00250|TARA_PON_109_MAG_00250_000000004687:2097-2245	Phaeocystis MAG 00250	TARA_PON_109_MAG_00250_000000004687	2097	2245	+	149	GT-AG	0.745	unclassified	more than two arrays			9	GGTCTTCGG		no eligible comparator		not audited
TARA_PON_109_MAG_00250|TARA_PON_109_MAG_00250_000000004687:2624-2710	Phaeocystis MAG 00250	TARA_PON_109_MAG_00250_000000004687	2624	2710	+	87	GT-AG	0.954	unclassified	repeat sequence outside the arrays						no eligible comparator		not audited
TARA_PON_109_MAG_00250|TARA_PON_109_MAG_00250_000000004688:2836-2932	Phaeocystis MAG 00250	TARA_PON_109_MAG_00250_000000004688	2836	2932	-	97	GT-AG	0.6701	unclassified	array ends >8 bp from an intron boundary			15	GTGGCCGCCGCGGCC		no eligible comparator		not audited
TARA_PON_109_MAG_00250|TARA_PON_109_MAG_00250_000000004689:1942-2012	Phaeocystis MAG 00250	TARA_PON_109_MAG_00250_000000004689	1942	2012	+	71	GT-AG	0.6761	unclassified	array ends >8 bp from an intron boundary			8	GCAGGTGC		no eligible comparator		not audited
TARA_PON_109_MAG_00250|TARA_PON_109_MAG_00250_000000004690:487-587	Phaeocystis MAG 00250	TARA_PON_109_MAG_00250_000000004690	487	587	-	101	GT-AG	0.8416	unclassified	array ends >8 bp from an intron boundary						no eligible comparator		not audited
TARA_PON_109_MAG_00250|TARA_PON_109_MAG_00250_000000004693:1671-1838	Phaeocystis MAG 00250	TARA_PON_109_MAG_00250_000000004693	1671	1838	-	168	GT-AG	0.8571	unclassified	repeat sequence outside the arrays			11	TCCTGCACCAG		intron absent	3	not audited
TARA_PON_109_MAG_00250|TARA_PON_109_MAG_00250_000000004695:1111-1197	Phaeocystis MAG 00250	TARA_PON_109_MAG_00250_000000004695	1111	1197	-	87	GT-AG	0.5632	unclassified	array ends >8 bp from an intron boundary						no eligible comparator		not audited
TARA_PON_109_MAG_00250|TARA_PON_109_MAG_00250_000000004695:1619-1718	Phaeocystis MAG 00250	TARA_PON_109_MAG_00250_000000004695	1619	1718	-	100	GT-AG	0.52	unclassified	repeat sequence outside the arrays						no eligible comparator		not audited
TARA_PON_109_MAG_00250|TARA_PON_109_MAG_00250_000000004698:3554-3701	Phaeocystis MAG 00250	TARA_PON_109_MAG_00250_000000004698	3554	3701	+	148	GT-AG	0.6081	unclassified	two same-orientation arrays, separated			20	CAGGTGTGGAAGGACGTGGA		ordinary intron		not audited
TARA_PON_109_MAG_00250|TARA_PON_109_MAG_00250_000000004698:377-414	Phaeocystis MAG 00250	TARA_PON_109_MAG_00250_000000004698	377	414	-	38	GT-AG	0.5789	unclassified	single or convergent arrays at ≤85% coverage						no eligible comparator		not audited
TARA_PON_109_MAG_00250|TARA_PON_109_MAG_00250_000000004698:3831-3943	Phaeocystis MAG 00250	TARA_PON_109_MAG_00250_000000004698	3831	3943	+	113	GT-AG	0.7522	unclassified	repeat sequence outside the arrays						ordinary intron		not audited
TARA_PON_109_MAG_00250|TARA_PON_109_MAG_00250_000000004699:2148-2293	Phaeocystis MAG 00250	TARA_PON_109_MAG_00250_000000004699	2148	2293	+	146	GT-AG	0.863	unclassified	array ends >8 bp from an intron boundary						intron absent	2	not audited
TARA_PON_109_MAG_00250|TARA_PON_109_MAG_00250_000000004699:2543-2624	Phaeocystis MAG 00250	TARA_PON_109_MAG_00250_000000004699	2543	2624	+	82	GT-AG	0.9024	unclassified	repeat sequence outside the arrays						ordinary intron		same position and phase, annotation-supported
TARA_PON_109_MAG_00250|TARA_PON_109_MAG_00250_000000004700:4201-4278	Phaeocystis MAG 00250	TARA_PON_109_MAG_00250_000000004700	4201	4278	-	78	GT-AG	0.8333	unclassified	two same-orientation arrays, separated						no eligible comparator		not audited
TARA_PON_109_MAG_00250|TARA_PON_109_MAG_00250_000000004701:2529-2647	Phaeocystis MAG 00250	TARA_PON_109_MAG_00250_000000004701	2529	2647	+	119	GT-AG	0.563	unclassified	opposing arrays with a gap that is not a linker	49	91	9	GGTTCCACT		no eligible comparator		not audited
TARA_PON_109_MAG_00250|TARA_PON_109_MAG_00250_000000004702:1541-1627	Phaeocystis MAG 00250	TARA_PON_109_MAG_00250_000000004702	1541	1627	-	87	GT-AG	0.8276	unclassified	single or convergent arrays at ≤85% coverage			15	AGGTGGGCCCGGCCG		no eligible comparator		not audited
TARA_PON_109_MAG_00250|TARA_PON_109_MAG_00250_000000004702:600-748	Phaeocystis MAG 00250	TARA_PON_109_MAG_00250_000000004702	600	748	-	149	GT-AG	0.9463	R							no eligible comparator		not audited
TARA_PON_109_MAG_00250|TARA_PON_109_MAG_00250_000000004703:1894-2037	Phaeocystis MAG 00250	TARA_PON_109_MAG_00250_000000004703	1894	2037	-	144	CT-AC	0.8264	unclassified	two same-orientation arrays, separated						no eligible comparator		not audited
TARA_PON_109_MAG_00250|TARA_PON_109_MAG_00250_000000004704:3871-3986	Phaeocystis MAG 00250	TARA_PON_109_MAG_00250_000000004704	3871	3986	+	116	GT-AG	0.6983	unclassified	array ends >8 bp from an intron boundary						no eligible comparator		not audited
TARA_PON_109_MAG_00250|TARA_PON_109_MAG_00250_000000004705:1503-1596	Phaeocystis MAG 00250	TARA_PON_109_MAG_00250_000000004705	1503	1596	+	94	GT-AG	0.7447	unclassified	array ends >8 bp from an intron boundary						intron absent		not audited
TARA_PON_109_MAG_00250|TARA_PON_109_MAG_00250_000000004705:2829-3022	Phaeocystis MAG 00250	TARA_PON_109_MAG_00250_000000004705	2829	3022	+	194	GT-AG	0.6546	unclassified	array ends >8 bp from an intron boundary						no eligible comparator		not audited
TARA_PON_109_MAG_00250|TARA_PON_109_MAG_00250_000000004709:2583-2791	Phaeocystis MAG 00250	TARA_PON_109_MAG_00250_000000004709	2583	2791	+	209	GT-AG	0.9282	unclassified	two same-orientation arrays, separated						intron absent	110	not audited
TARA_PON_109_MAG_00250|TARA_PON_109_MAG_00250_000000004710:2007-2075	Phaeocystis MAG 00250	TARA_PON_109_MAG_00250_000000004710	2007	2075	+	69	GT-AG	0.6812	unclassified	repeat sequence outside the arrays			10	GGTGAGCTAC		no eligible comparator		not audited
TARA_PON_109_MAG_00250|TARA_PON_109_MAG_00250_000000004710:2142-2398	Phaeocystis MAG 00250	TARA_PON_109_MAG_00250_000000004710	2142	2398	+	257	GT-AG	0.6654	unclassified	more than two arrays						no eligible comparator		not audited
TARA_PON_109_MAG_00250|TARA_PON_109_MAG_00250_000000004710:2814-3035	Phaeocystis MAG 00250	TARA_PON_109_MAG_00250_000000004710	2814	3035	+	222	GT-AG	0.6261	unclassified	more than two arrays						no eligible comparator		not audited
TARA_PON_109_MAG_00250|TARA_PON_109_MAG_00250_000000004710:682-767	Phaeocystis MAG 00250	TARA_PON_109_MAG_00250_000000004710	682	767	+	86	GT-AG	0.5233	unclassified	repeat sequence outside the arrays						no eligible comparator		not audited
TARA_PON_109_MAG_00250|TARA_PON_109_MAG_00250_000000004713:2052-2220	Phaeocystis MAG 00250	TARA_PON_109_MAG_00250_000000004713	2052	2220	+	169	GT-AG	0.5385	unclassified	repeat sequence outside the arrays						ordinary intron		not audited
TARA_PON_109_MAG_00250|TARA_PON_109_MAG_00250_000000004713:2385-2538	Phaeocystis MAG 00250	TARA_PON_109_MAG_00250_000000004713	2385	2538	+	154	GT-AG	0.9481	F–R							intron absent	2	not audited
TARA_PON_109_MAG_00250|TARA_PON_109_MAG_00250_000000004716:1541-1691	Phaeocystis MAG 00250	TARA_PON_109_MAG_00250_000000004716	1541	1691	+	151	TG-TA	0.649	unclassified	more than two arrays						intron absent		not audited
TARA_PON_109_MAG_00250|TARA_PON_109_MAG_00250_000000004719:117-201	Phaeocystis MAG 00250	TARA_PON_109_MAG_00250_000000004719	117	201	-	85	GC-AG	0.7529	unclassified	two same-orientation arrays, separated			14	GGCCCTCGAGGAGC		no eligible comparator		not audited
TARA_PON_109_MAG_00250|TARA_PON_109_MAG_00250_000000004722:2239-2361	Phaeocystis MAG 00250	TARA_PON_109_MAG_00250_000000004722	2239	2361	-	123	GT-AG	0.6748	unclassified	repeat sequence outside the arrays						no eligible comparator		not audited
TARA_PON_109_MAG_00250|TARA_PON_109_MAG_00250_000000004723:4045-4191	Phaeocystis MAG 00250	TARA_PON_109_MAG_00250_000000004723	4045	4191	+	147	GT-AG	0.8776	unclassified	more than two arrays						intron absent	3	not audited
TARA_PON_109_MAG_00250|TARA_PON_109_MAG_00250_000000004723:4691-4797	Phaeocystis MAG 00250	TARA_PON_109_MAG_00250_000000004723	4691	4797	+	107	GT-AG	0.8692	unclassified	repeat sequence outside the arrays						intron absent	3	not audited
TARA_PON_109_MAG_00250|TARA_PON_109_MAG_00250_000000004725:3256-3354	Phaeocystis MAG 00250	TARA_PON_109_MAG_00250_000000004725	3256	3354	+	99	GT-AG	0.697	unclassified	repeat sequence outside the arrays			11	GGTGGCCAGCC		intron absent		not audited
TARA_PON_109_MAG_00250|TARA_PON_109_MAG_00250_000000004726:2163-2306	Phaeocystis MAG 00250	TARA_PON_109_MAG_00250_000000004726	2163	2306	+	144	GT-AG	0.6597	unclassified	repeat sequence outside the arrays			14	CCTCCGACGCGCAG		no eligible comparator		not audited
TARA_PON_109_MAG_00250|TARA_PON_109_MAG_00250_000000004726:3106-3270	Phaeocystis MAG 00250	TARA_PON_109_MAG_00250_000000004726	3106	3270	+	165	GT-AG	0.5333	unclassified	array ends >8 bp from an intron boundary	24	55				intron absent		not audited
TARA_PON_109_MAG_00250|TARA_PON_109_MAG_00250_000000004732:4594-4739	Phaeocystis MAG 00250	TARA_PON_109_MAG_00250_000000004732	4594	4739	-	146	GT-AG	0.8219	unclassified	more than two arrays						ordinary intron		not audited
TARA_PON_109_MAG_00250|TARA_PON_109_MAG_00250_000000004732:924-1071	Phaeocystis MAG 00250	TARA_PON_109_MAG_00250_000000004732	924	1071	-	148	GT-AG	0.75	unclassified	two same-orientation arrays, separated						intron absent		not audited
TARA_PON_109_MAG_00250|TARA_PON_109_MAG_00250_000000004735:572-689	Phaeocystis MAG 00250	TARA_PON_109_MAG_00250_000000004735	572	689	+	118	GT-AG	0.8475	unclassified	array ends >8 bp from an intron boundary						intron absent		not audited
TARA_PON_109_MAG_00250|TARA_PON_109_MAG_00250_000000004737:2409-2484	Phaeocystis MAG 00250	TARA_PON_109_MAG_00250_000000004737	2409	2484	-	76	GT-AG	0.9868	F–R							intron absent	2	not audited
TARA_PON_109_MAG_00250|TARA_PON_109_MAG_00250_000000004737:3160-3283	Phaeocystis MAG 00250	TARA_PON_109_MAG_00250_000000004737	3160	3283	-	124	GT-AG	0.5565	unclassified	repeat sequence outside the arrays						intron absent		not audited
TARA_PON_109_MAG_00250|TARA_PON_109_MAG_00250_000000004737:4201-4340	Phaeocystis MAG 00250	TARA_PON_109_MAG_00250_000000004737	4201	4340	-	140	GT-AG	0.7071	unclassified	two same-orientation arrays, separated						intron absent		not audited
TARA_PON_109_MAG_00250|TARA_PON_109_MAG_00250_000000004738:1662-1788	Phaeocystis MAG 00250	TARA_PON_109_MAG_00250_000000004738	1662	1788	+	127	GT-AG	0.7638	unclassified	two same-orientation arrays, separated			19	GGGCAGGTTTTTCGAGGCG		intron absent		not audited
TARA_PON_109_MAG_00250|TARA_PON_109_MAG_00250_000000004738:1897-1965	Phaeocystis MAG 00250	TARA_PON_109_MAG_00250_000000004738	1897	1965	+	69	GT-AG	0.913	R							no eligible comparator		not audited
TARA_PON_109_MAG_00250|TARA_PON_109_MAG_00250_000000004738:2548-2645	Phaeocystis MAG 00250	TARA_PON_109_MAG_00250_000000004738	2548	2645	+	98	GT-AG	0.9388	R							no eligible comparator		not audited
TARA_PON_109_MAG_00250|TARA_PON_109_MAG_00250_000000004740:2081-2213	Phaeocystis MAG 00250	TARA_PON_109_MAG_00250_000000004740	2081	2213	+	133	GT-AG	0.5639	unclassified	two same-orientation arrays, separated						no eligible comparator		not audited
TARA_PON_109_MAG_00250|TARA_PON_109_MAG_00250_000000004740:3937-4033	Phaeocystis MAG 00250	TARA_PON_109_MAG_00250_000000004740	3937	4033	+	97	GT-AG	0.5052	F–L–R		26	59				ordinary intron		not audited
TARA_PON_109_MAG_00250|TARA_PON_109_MAG_00250_000000004741:1523-1619	Phaeocystis MAG 00250	TARA_PON_109_MAG_00250_000000004741	1523	1619	+	97	CT-AC	0.6289	unclassified	repeat sequence outside the arrays						no eligible comparator		not audited
TARA_PON_109_MAG_00250|TARA_PON_109_MAG_00250_000000004741:1941-2065	Phaeocystis MAG 00250	TARA_PON_109_MAG_00250_000000004741	1941	2065	-	125	GC-AG	0.904	R				8	AGGCGCGC		host unresolved		not audited
TARA_PON_109_MAG_00250|TARA_PON_109_MAG_00250_000000004743:348-445	Phaeocystis MAG 00250	TARA_PON_109_MAG_00250_000000004743	348	445	+	98	GT-AG	0.7551	unclassified	single or convergent arrays at ≤85% coverage			24	CTACCCGCTCGTGCAGGTGACCAC		ordinary intron		not audited
TARA_PON_109_MAG_00250|TARA_PON_109_MAG_00250_000000004743:707-810	Phaeocystis MAG 00250	TARA_PON_109_MAG_00250_000000004743	707	810	+	104	GT-AG	0.9615	R							no eligible comparator		not audited
TARA_PON_109_MAG_00250|TARA_PON_109_MAG_00250_000000004743:955-1059	Phaeocystis MAG 00250	TARA_PON_109_MAG_00250_000000004743	955	1059	+	105	GT-AG	0.9238	unclassified	repeat sequence outside the arrays						ordinary intron		position or phase mismatch
TARA_PON_109_MAG_00250|TARA_PON_109_MAG_00250_000000004744:438-696	Phaeocystis MAG 00250	TARA_PON_109_MAG_00250_000000004744	438	696	-	259	GT-AG	0.5792	unclassified	more than two arrays						no eligible comparator		not audited
TARA_PON_109_MAG_00250|TARA_PON_109_MAG_00250_000000004745:1771-1840	Phaeocystis MAG 00250	TARA_PON_109_MAG_00250_000000004745	1771	1840	+	70	GT-AG	0.7	unclassified	array ends >8 bp from an intron boundary						intron absent		not audited
TARA_PON_109_MAG_00250|TARA_PON_109_MAG_00250_000000004748:2113-2248	Phaeocystis MAG 00250	TARA_PON_109_MAG_00250_000000004748	2113	2248	-	136	GC-AG	0.75	unclassified	opposing arrays with a gap that is not a linker						intron absent		not audited
TARA_PON_109_MAG_00250|TARA_PON_109_MAG_00250_000000004752:235-360	Phaeocystis MAG 00250	TARA_PON_109_MAG_00250_000000004752	235	360	+	126	GT-AG	0.5873	F–L–R		56	97				no eligible comparator		not audited
TARA_PON_109_MAG_00250|TARA_PON_109_MAG_00250_000000004752:767-869	Phaeocystis MAG 00250	TARA_PON_109_MAG_00250_000000004752	767	869	+	103	GT-AG	0.8252	unclassified	array ends >8 bp from an intron boundary						no eligible comparator		not audited
TARA_PON_109_MAG_00250|TARA_PON_109_MAG_00250_000000004756:335-456	Phaeocystis MAG 00250	TARA_PON_109_MAG_00250_000000004756	335	456	-	122	GT-AG	0.7705	unclassified	single or convergent arrays at ≤85% coverage			13	GGTGCGCCTCAGC		ordinary intron		not audited
TARA_PON_109_MAG_00250|TARA_PON_109_MAG_00250_000000004757:175-282	Phaeocystis MAG 00250	TARA_PON_109_MAG_00250_000000004757	175	282	-	108	GT-AG	0.8519	unclassified	repeat sequence outside the arrays			7	CAACCAG		no eligible comparator		not audited
TARA_PON_109_MAG_00250|TARA_PON_109_MAG_00250_000000004757:2101-2202	Phaeocystis MAG 00250	TARA_PON_109_MAG_00250_000000004757	2101	2202	-	102	GT-AG	0.6667	F–L–R		58	78	9	GGTCCGACG		intron absent		not audited
TARA_PON_109_MAG_00250|TARA_PON_109_MAG_00250_000000004757:2626-2709	Phaeocystis MAG 00250	TARA_PON_109_MAG_00250_000000004757	2626	2709	-	84	GT-AG	0.5476	unclassified	array ends >8 bp from an intron boundary			9	GGTGCGGCG		no eligible comparator		not audited
TARA_PON_109_MAG_00250|TARA_PON_109_MAG_00250_000000004759:1203-1286	Phaeocystis MAG 00250	TARA_PON_109_MAG_00250_000000004759	1203	1286	+	84	GT-AG	0.9405	F–R							intron absent	4	not audited
TARA_PON_109_MAG_00250|TARA_PON_109_MAG_00250_000000004759:1418-1522	Phaeocystis MAG 00250	TARA_PON_109_MAG_00250_000000004759	1418	1522	+	105	GT-AG	0.5048	unclassified	repeat sequence outside the arrays						ordinary intron		not audited
TARA_PON_109_MAG_00250|TARA_PON_109_MAG_00250_000000004760:2523-2671	Phaeocystis MAG 00250	TARA_PON_109_MAG_00250_000000004760	2523	2671	+	149	GC-AG	0.9329	unclassified	more than two arrays						no eligible comparator		not audited
TARA_PON_109_MAG_00250|TARA_PON_109_MAG_00250_000000004768:894-984	Phaeocystis MAG 00250	TARA_PON_109_MAG_00250_000000004768	894	984	-	91	GT-AG	0.6484	unclassified	array ends >8 bp from an intron boundary						no eligible comparator		not audited
TARA_PON_109_MAG_00250|TARA_PON_109_MAG_00250_000000004771:2213-2318	Phaeocystis MAG 00250	TARA_PON_109_MAG_00250_000000004771	2213	2318	-	106	GT-AG	0.9057	F–R							ordinary intron		exact match is telomeric
TARA_PON_109_MAG_00250|TARA_PON_109_MAG_00250_000000004771:454-583	Phaeocystis MAG 00250	TARA_PON_109_MAG_00250_000000004771	454	583	+	130	GT-AG	0.9769	F–R							host unresolved		not audited
TARA_PON_109_MAG_00250|TARA_PON_109_MAG_00250_000000004777:1954-2055	Phaeocystis MAG 00250	TARA_PON_109_MAG_00250_000000004777	1954	2055	+	102	GT-AG	0.9118	R				7	GGTGCAG		intron absent	5	not audited
TARA_PON_109_MAG_00250|TARA_PON_109_MAG_00250_000000004777:2745-2878	Phaeocystis MAG 00250	TARA_PON_109_MAG_00250_000000004777	2745	2878	+	134	GT-AG	0.7985	unclassified	repeat sequence outside the arrays						intron absent		not audited
TARA_PON_109_MAG_00250|TARA_PON_109_MAG_00250_000000004781:2514-2616	Phaeocystis MAG 00250	TARA_PON_109_MAG_00250_000000004781	2514	2616	-	103	GT-AG	0.9515	R							intron absent	19	not audited
TARA_PON_109_MAG_00250|TARA_PON_109_MAG_00250_000000004782:2293-2396	Phaeocystis MAG 00250	TARA_PON_109_MAG_00250_000000004782	2293	2396	+	104	GT-AG	0.7788	unclassified	array ends >8 bp from an intron boundary			12	AGGTCGAGAGCA		intron absent		not audited
TARA_PON_109_MAG_00250|TARA_PON_109_MAG_00250_000000004782:2637-2687	Phaeocystis MAG 00250	TARA_PON_109_MAG_00250_000000004782	2637	2687	+	51	GT-AG	0.9804	unclassified	repeat sequence outside the arrays						ordinary intron		same position and phase, prediction only
TARA_PON_109_MAG_00250|TARA_PON_109_MAG_00250_000000004788:127-344	Phaeocystis MAG 00250	TARA_PON_109_MAG_00250_000000004788	127	344	-	218	GT-AG	0.5092	unclassified	repeat sequence outside the arrays						intron absent		not audited
TARA_PON_109_MAG_00250|TARA_PON_109_MAG_00250_000000004789:2726-2852	Phaeocystis MAG 00250	TARA_PON_109_MAG_00250_000000004789	2726	2852	+	127	GT-AG	0.874	unclassified	more than two arrays						no eligible comparator		not audited
TARA_PON_109_MAG_00250|TARA_PON_109_MAG_00250_000000004792:1435-1565	Phaeocystis MAG 00250	TARA_PON_109_MAG_00250_000000004792	1435	1565	+	131	GT-AG	0.5878	unclassified	repeat sequence outside the arrays						no eligible comparator		not audited
TARA_PON_109_MAG_00250|TARA_PON_109_MAG_00250_000000004792:935-1085	Phaeocystis MAG 00250	TARA_PON_109_MAG_00250_000000004792	935	1085	+	151	GT-AG	0.5695	unclassified	repeat sequence outside the arrays						no eligible comparator		not audited
TARA_PON_109_MAG_00250|TARA_PON_109_MAG_00250_000000004799:2514-2698	Phaeocystis MAG 00250	TARA_PON_109_MAG_00250_000000004799	2514	2698	-	185	GT-AG	0.8757	unclassified	repeat sequence outside the arrays						no eligible comparator		not audited
TARA_PON_109_MAG_00250|TARA_PON_109_MAG_00250_000000004801:1467-1545	Phaeocystis MAG 00250	TARA_PON_109_MAG_00250_000000004801	1467	1545	-	79	GT-AG	0.6076	unclassified	array ends >8 bp from an intron boundary						no eligible comparator		not audited
TARA_PON_109_MAG_00250|TARA_PON_109_MAG_00250_000000004803:1787-1883	Phaeocystis MAG 00250	TARA_PON_109_MAG_00250_000000004803	1787	1883	-	97	GT-AG	0.8763	R				12	GAGCGGCAGGTG		ordinary intron		same position and phase, annotation-supported
TARA_PON_109_MAG_00250|TARA_PON_109_MAG_00250_000000004803:331-392	Phaeocystis MAG 00250	TARA_PON_109_MAG_00250_000000004803	331	392	+	62	GT-AG	0.7742	unclassified	array ends >8 bp from an intron boundary						no eligible comparator		not audited
TARA_PON_109_MAG_00250|TARA_PON_109_MAG_00250_000000004805:1058-1271	Phaeocystis MAG 00250	TARA_PON_109_MAG_00250_000000004805	1058	1271	+	214	GT-AG	0.6869	unclassified	repeat sequence outside the arrays						no eligible comparator		not audited
TARA_PON_109_MAG_00250|TARA_PON_109_MAG_00250_000000004805:2203-2319	Phaeocystis MAG 00250	TARA_PON_109_MAG_00250_000000004805	2203	2319	+	117	GT-AG	0.9744	unclassified	repeat sequence outside the arrays						intron absent	1	not audited
TARA_PON_109_MAG_00250|TARA_PON_109_MAG_00250_000000004808:606-721	Phaeocystis MAG 00250	TARA_PON_109_MAG_00250_000000004808	606	721	-	116	GT-AG	0.8448	unclassified	more than two arrays						no eligible comparator		not audited
TARA_PON_109_MAG_00250|TARA_PON_109_MAG_00250_000000004810:4894-5016	Phaeocystis MAG 00250	TARA_PON_109_MAG_00250_000000004810	4894	5016	-	123	GT-AG	0.8618	unclassified	two same-orientation arrays, separated			6	GTGCGA		intron absent	2	not audited
TARA_PON_109_MAG_00250|TARA_PON_109_MAG_00250_000000004810:5385-5473	Phaeocystis MAG 00250	TARA_PON_109_MAG_00250_000000004810	5385	5473	-	89	GT-AG	0.7079	unclassified	single or convergent arrays at ≤85% coverage			26	AGGTGTGGGCGGCGGAGGCCGCGGAG		intron absent		not audited
TARA_PON_109_MAG_00250|TARA_PON_109_MAG_00250_000000004813:2406-2663	Phaeocystis MAG 00250	TARA_PON_109_MAG_00250_000000004813	2406	2663	+	258	GT-AG	0.7093	unclassified	more than two arrays						no eligible comparator		not audited
TARA_PON_109_MAG_00250|TARA_PON_109_MAG_00250_000000004821:903-1008	Phaeocystis MAG 00250	TARA_PON_109_MAG_00250_000000004821	903	1008	-	106	GT-AG	0.8113	unclassified	repeat sequence outside the arrays						intron absent		not audited
TARA_PON_109_MAG_00250|TARA_PON_109_MAG_00250_000000004822:1019-1207	Phaeocystis MAG 00250	TARA_PON_109_MAG_00250_000000004822	1019	1207	-	189	GT-AG	0.7407	unclassified	more than two arrays						ordinary intron		not audited
TARA_PON_109_MAG_00250|TARA_PON_109_MAG_00250_000000004823:1608-1722	Phaeocystis MAG 00250	TARA_PON_109_MAG_00250_000000004823	1608	1722	-	115	GT-AG	0.513	unclassified	no array of three units						intron absent		not audited
TARA_PON_109_MAG_00250|TARA_PON_109_MAG_00250_000000004823:2123-2172	Phaeocystis MAG 00250	TARA_PON_109_MAG_00250_000000004823	2123	2172	-	50	GT-AG	0.56	unclassified	no array of three units						no eligible comparator		not audited
TARA_PON_109_MAG_00250|TARA_PON_109_MAG_00250_000000004826:1100-1292	Phaeocystis MAG 00250	TARA_PON_109_MAG_00250_000000004826	1100	1292	-	193	GT-AG	0.6891	unclassified	two same-orientation arrays, separated						ordinary intron		not audited
TARA_PON_109_MAG_00250|TARA_PON_109_MAG_00250_000000004833:387-536	Phaeocystis MAG 00250	TARA_PON_109_MAG_00250_000000004833	387	536	-	150	GT-AG	0.5733	unclassified	repeat sequence outside the arrays						no eligible comparator		not audited
TARA_PON_109_MAG_00250|TARA_PON_109_MAG_00250_000000004835:243-364	Phaeocystis MAG 00250	TARA_PON_109_MAG_00250_000000004835	243	364	+	122	GT-AG	0.8525	unclassified	repeat sequence outside the arrays						no eligible comparator		not audited
TARA_PON_109_MAG_00250|TARA_PON_109_MAG_00250_000000004835:619-763	Phaeocystis MAG 00250	TARA_PON_109_MAG_00250_000000004835	619	763	+	145	GT-AG	0.7931	unclassified	two same-orientation arrays, separated						ordinary intron		not audited
TARA_PON_109_MAG_00250|TARA_PON_109_MAG_00250_000000004836:1352-1447	Phaeocystis MAG 00250	TARA_PON_109_MAG_00250_000000004836	1352	1447	+	96	GT-AG	0.6667	unclassified	two same-orientation arrays, separated						no eligible comparator		not audited
TARA_PON_109_MAG_00250|TARA_PON_109_MAG_00250_000000004836:328-403	Phaeocystis MAG 00250	TARA_PON_109_MAG_00250_000000004836	328	403	+	76	GC-AG	0.6316	unclassified	repeat sequence outside the arrays						no eligible comparator		not audited
TARA_PON_109_MAG_00250|TARA_PON_109_MAG_00250_000000004836:490-588	Phaeocystis MAG 00250	TARA_PON_109_MAG_00250_000000004836	490	588	+	99	GT-AG	0.5253	unclassified	no array of three units						no eligible comparator		not audited
TARA_PON_109_MAG_00250|TARA_PON_109_MAG_00250_000000004838:645-759	Phaeocystis MAG 00250	TARA_PON_109_MAG_00250_000000004838	645	759	-	115	GT-AG	0.9304	F–R				7	TGCGCAG		intron absent	1	not audited
TARA_PON_109_MAG_00250|TARA_PON_109_MAG_00250_000000004838:972-1064	Phaeocystis MAG 00250	TARA_PON_109_MAG_00250_000000004838	972	1064	-	93	GT-AG	0.9785	R							no eligible comparator		not audited
TARA_PON_109_MAG_00250|TARA_PON_109_MAG_00250_000000004841:2166-2309	Phaeocystis MAG 00250	TARA_PON_109_MAG_00250_000000004841	2166	2309	+	144	GT-AG	0.9444	unclassified	repeat sequence outside the arrays						intron absent	4	not audited
TARA_PON_109_MAG_00250|TARA_PON_109_MAG_00250_000000004842:1214-1332	Phaeocystis MAG 00250	TARA_PON_109_MAG_00250_000000004842	1214	1332	-	119	GT-AG	0.7899	unclassified	single or convergent arrays at ≤85% coverage			16	GGTGGCGCACGGCGGA		no eligible comparator		not audited
TARA_PON_109_MAG_00250|TARA_PON_109_MAG_00250_000000004842:5374-5434	Phaeocystis MAG 00250	TARA_PON_109_MAG_00250_000000004842	5374	5434	+	61	GT-AG	0.9672	F–R							no eligible comparator		not audited
TARA_PON_109_MAG_00250|TARA_PON_109_MAG_00250_000000004843:3081-3173	Phaeocystis MAG 00250	TARA_PON_109_MAG_00250_000000004843	3081	3173	-	93	GT-AG	0.6667	unclassified	two same-orientation arrays, separated						no eligible comparator		not audited
TARA_PON_109_MAG_00250|TARA_PON_109_MAG_00250_000000004843:560-687	Phaeocystis MAG 00250	TARA_PON_109_MAG_00250_000000004843	560	687	-	128	GT-AG	0.625	unclassified	two same-orientation arrays, separated						no eligible comparator		not audited
TARA_PON_109_MAG_00250|TARA_PON_109_MAG_00250_000000004845:284-343	Phaeocystis MAG 00250	TARA_PON_109_MAG_00250_000000004845	284	343	+	60	GT-AG	0.5167	unclassified	repeat sequence outside the arrays						no eligible comparator		not audited
TARA_PON_109_MAG_00250|TARA_PON_109_MAG_00250_000000004848:542-693	Phaeocystis MAG 00250	TARA_PON_109_MAG_00250_000000004848	542	693	-	152	GT-AG	0.5987	unclassified	array ends >8 bp from an intron boundary						ordinary intron		not audited
TARA_PON_109_MAG_00250|TARA_PON_109_MAG_00250_000000004849:3389-3459	Phaeocystis MAG 00250	TARA_PON_109_MAG_00250_000000004849	3389	3459	+	71	GT-AG	0.9437	R							intron absent	4	not audited
TARA_PON_109_MAG_00250|TARA_PON_109_MAG_00250_000000004850:580-660	Phaeocystis MAG 00250	TARA_PON_109_MAG_00250_000000004850	580	660	-	81	GT-AG	0.7778	unclassified	single or convergent arrays at ≤85% coverage			12	AGGTCGCGGAGG		no eligible comparator		not audited
TARA_PON_109_MAG_00250|TARA_PON_109_MAG_00250_000000004851:4120-4221	Phaeocystis MAG 00250	TARA_PON_109_MAG_00250_000000004851	4120	4221	+	102	GC-AG	0.5098	unclassified	repeat sequence outside the arrays			15	AGGCGGGCGGCAGCG		ordinary intron		not audited
TARA_PON_109_MAG_00250|TARA_PON_109_MAG_00250_000000004851:474-601	Phaeocystis MAG 00250	TARA_PON_109_MAG_00250_000000004851	474	601	+	128	GT-AG	0.8906	R				13	GGTCAACGAGTAC		ordinary intron		position or phase mismatch
TARA_PON_109_MAG_00250|TARA_PON_109_MAG_00250_000000004852:695-786	Phaeocystis MAG 00250	TARA_PON_109_MAG_00250_000000004852	695	786	-	92	GT-AG	0.9891	R							no eligible comparator		not audited
TARA_PON_109_MAG_00250|TARA_PON_109_MAG_00250_000000004853:1659-1766	Phaeocystis MAG 00250	TARA_PON_109_MAG_00250_000000004853	1659	1766	-	108	GT-AG	0.6944	unclassified	more than two arrays						no eligible comparator		not audited
TARA_PON_109_MAG_00250|TARA_PON_109_MAG_00250_000000004853:2542-2676	Phaeocystis MAG 00250	TARA_PON_109_MAG_00250_000000004853	2542	2676	-	135	GT-AG	0.8148	unclassified	two same-orientation arrays, separated						intron absent		not audited
TARA_PON_109_MAG_00250|TARA_PON_109_MAG_00250_000000004854:2391-2534	Phaeocystis MAG 00250	TARA_PON_109_MAG_00250_000000004854	2391	2534	+	144	GT-AG	0.6528	unclassified	repeat sequence outside the arrays						no eligible comparator		not audited
TARA_PON_109_MAG_00250|TARA_PON_109_MAG_00250_000000004858:1819-1897	Phaeocystis MAG 00250	TARA_PON_109_MAG_00250_000000004858	1819	1897	-	79	GT-AG	0.9367	R							no eligible comparator		not audited
TARA_PON_109_MAG_00250|TARA_PON_109_MAG_00250_000000004859:1675-1753	Phaeocystis MAG 00250	TARA_PON_109_MAG_00250_000000004859	1675	1753	+	79	GT-AG	0.9241	R							intron absent	5	not audited
TARA_PON_109_MAG_00250|TARA_PON_109_MAG_00250_000000004860:2484-2564	Phaeocystis MAG 00250	TARA_PON_109_MAG_00250_000000004860	2484	2564	+	81	GT-AG	0.6914	unclassified	array ends >8 bp from an intron boundary						no eligible comparator		not audited
TARA_PON_109_MAG_00250|TARA_PON_109_MAG_00250_000000004861:1774-1944	Phaeocystis MAG 00250	TARA_PON_109_MAG_00250_000000004861	1774	1944	+	171	GT-AG	0.9942	F–R							intron absent	1	not audited
TARA_PON_109_MAG_00250|TARA_PON_109_MAG_00250_000000004861:470-585	Phaeocystis MAG 00250	TARA_PON_109_MAG_00250_000000004861	470	585	+	116	GT-AG	0.9052	unclassified	two same-orientation arrays, separated						no eligible comparator		not audited
TARA_PON_109_MAG_00250|TARA_PON_109_MAG_00250_000000004862:70-170	Phaeocystis MAG 00250	TARA_PON_109_MAG_00250_000000004862	70	170	-	101	GT-AG	0.7822	unclassified	single or convergent arrays at ≤85% coverage			15	TACAAGGTGCACCTC		no eligible comparator		not audited
TARA_PON_109_MAG_00250|TARA_PON_109_MAG_00250_000000004864:881-959	Phaeocystis MAG 00250	TARA_PON_109_MAG_00250_000000004864	881	959	+	79	GT-AG	0.7089	unclassified	repeat sequence outside the arrays						no eligible comparator		not audited
TARA_PON_109_MAG_00250|TARA_PON_109_MAG_00250_000000004868:2435-2506	Phaeocystis MAG 00250	TARA_PON_109_MAG_00250_000000004868	2435	2506	-	72	GT-AG	0.9722	F–R							no eligible comparator		not audited
TARA_PON_109_MAG_00250|TARA_PON_109_MAG_00250_000000004869:2763-2847	Phaeocystis MAG 00250	TARA_PON_109_MAG_00250_000000004869	2763	2847	-	85	GT-AG	0.9176	R							no eligible comparator		not audited
TARA_PON_109_MAG_00250|TARA_PON_109_MAG_00250_000000004870:3698-3783	Phaeocystis MAG 00250	TARA_PON_109_MAG_00250_000000004870	3698	3783	+	86	GT-AG	0.8488	unclassified	single or convergent arrays at ≤85% coverage			9	GCCGCGCAG		intron absent		not audited
TARA_PON_109_MAG_00250|TARA_PON_109_MAG_00250_000000004872:211-278	Phaeocystis MAG 00250	TARA_PON_109_MAG_00250_000000004872	211	278	-	68	GT-AG	0.8824	R							intron absent	7	not audited
TARA_PON_109_MAG_00250|TARA_PON_109_MAG_00250_000000004875:859-968	Phaeocystis MAG 00250	TARA_PON_109_MAG_00250_000000004875	859	968	-	110	GT-AG	0.8455	unclassified	repeat sequence outside the arrays			16	GGTGCTCTTCCTCGGC		intron absent		not audited
TARA_PON_109_MAG_00250|TARA_PON_109_MAG_00250_000000004876:447-550	Phaeocystis MAG 00250	TARA_PON_109_MAG_00250_000000004876	447	550	-	104	GT-AG	0.5673	unclassified	two same-orientation arrays, separated						no eligible comparator		not audited
TARA_PON_109_MAG_00250|TARA_PON_109_MAG_00250_000000004877:55-203	Phaeocystis MAG 00250	TARA_PON_109_MAG_00250_000000004877	55	203	+	149	GA-AG	0.8658	unclassified	array ends >8 bp from an intron boundary						no eligible comparator		not audited
TARA_PON_109_MAG_00250|TARA_PON_109_MAG_00250_000000004878:3199-3290	Phaeocystis MAG 00250	TARA_PON_109_MAG_00250_000000004878	3199	3290	+	92	GT-AG	0.9891	F–R							intron absent	9	not audited
TARA_PON_109_MAG_00250|TARA_PON_109_MAG_00250_000000004879:1084-1215	Phaeocystis MAG 00250	TARA_PON_109_MAG_00250_000000004879	1084	1215	-	132	GT-AG	0.8939	R				12	GGTGCGCATGGG		ordinary intron		position or phase mismatch
TARA_PON_109_MAG_00250|TARA_PON_109_MAG_00250_000000004880:646-809	Phaeocystis MAG 00250	TARA_PON_109_MAG_00250_000000004880	646	809	-	164	GT-AG	0.9207	R				12	GGTCGCCTCGCT		intron absent	4	not audited
TARA_PON_109_MAG_00250|TARA_PON_109_MAG_00250_000000004881:1338-1581	Phaeocystis MAG 00250	TARA_PON_109_MAG_00250_000000004881	1338	1581	-	244	GT-AG	0.75	unclassified	more than two arrays			12	GGTGCGCTCCTC		no eligible comparator		not audited
TARA_PON_109_MAG_00250|TARA_PON_109_MAG_00250_000000004883:1223-1400	Phaeocystis MAG 00250	TARA_PON_109_MAG_00250_000000004883	1223	1400	+	178	GT-AG	0.8202	unclassified	two same-orientation arrays, separated						intron absent		not audited
TARA_PON_109_MAG_00250|TARA_PON_109_MAG_00250_000000004886:4309-4479	Phaeocystis MAG 00250	TARA_PON_109_MAG_00250_000000004886	4309	4479	+	171	GT-AG	0.8596	F–R				8	GGTGCGCC		no eligible comparator		not audited
TARA_PON_109_MAG_00250|TARA_PON_109_MAG_00250_000000004886:4601-4698	Phaeocystis MAG 00250	TARA_PON_109_MAG_00250_000000004886	4601	4698	+	98	GT-AG	0.9796	R							no eligible comparator		not audited
TARA_PON_109_MAG_00250|TARA_PON_109_MAG_00250_000000004886:6908-6988	Phaeocystis MAG 00250	TARA_PON_109_MAG_00250_000000004886	6908	6988	+	81	GT-AG	0.8148	unclassified	single or convergent arrays at ≤85% coverage			13	GGTGCGGCTAGGC		no eligible comparator		not audited
TARA_PON_109_MAG_00250|TARA_PON_109_MAG_00250_000000004890:168-399	Phaeocystis MAG 00250	TARA_PON_109_MAG_00250_000000004890	168	399	-	232	GT-AG	0.6681	unclassified	more than two arrays						no eligible comparator		not audited
TARA_PON_109_MAG_00250|TARA_PON_109_MAG_00250_000000004895:3269-3379	Phaeocystis MAG 00250	TARA_PON_109_MAG_00250_000000004895	3269	3379	+	111	GT-AG	0.6667	unclassified	repeat sequence outside the arrays						no eligible comparator		not audited
TARA_PON_109_MAG_00250|TARA_PON_109_MAG_00250_000000004895:3756-3917	Phaeocystis MAG 00250	TARA_PON_109_MAG_00250_000000004895	3756	3917	+	162	GT-AG	0.8333	unclassified	two same-orientation arrays, separated						no eligible comparator		not audited
TARA_PON_109_MAG_00250|TARA_PON_109_MAG_00250_000000004896:861-1009	Phaeocystis MAG 00250	TARA_PON_109_MAG_00250_000000004896	861	1009	-	149	GT-AG	0.5168	unclassified	more than two arrays						no eligible comparator		not audited
TARA_PON_109_MAG_00250|TARA_PON_109_MAG_00250_000000004900:1403-1477	Phaeocystis MAG 00250	TARA_PON_109_MAG_00250_000000004900	1403	1477	-	75	GT-AG	0.5067	unclassified	repeat sequence outside the arrays						intron absent		not audited
TARA_PON_109_MAG_00250|TARA_PON_109_MAG_00250_000000004903:2532-2636	Phaeocystis MAG 00250	TARA_PON_109_MAG_00250_000000004903	2532	2636	+	105	GC-AG	0.7238	unclassified	two same-orientation arrays, separated						no eligible comparator		not audited
TARA_PON_109_MAG_00250|TARA_PON_109_MAG_00250_000000004903:2827-2933	Phaeocystis MAG 00250	TARA_PON_109_MAG_00250_000000004903	2827	2933	+	107	GT-AG	0.7477	unclassified	opposing arrays with a gap that is not a linker			6	GTGCAC		intron absent		not audited
TARA_PON_109_MAG_00250|TARA_PON_109_MAG_00250_000000004903:672-775	Phaeocystis MAG 00250	TARA_PON_109_MAG_00250_000000004903	672	775	-	104	GT-AG	0.5385	unclassified	repeat sequence outside the arrays			16	GTGCGCGAGCGCGAGC		intron absent		not audited
TARA_PON_109_MAG_00250|TARA_PON_109_MAG_00250_000000004903:986-1083	Phaeocystis MAG 00250	TARA_PON_109_MAG_00250_000000004903	986	1083	-	98	GT-AG	0.5612	unclassified	two same-orientation arrays, separated						no eligible comparator		not audited
TARA_PON_109_MAG_00250|TARA_PON_109_MAG_00250_000000004904:1095-1177	Phaeocystis MAG 00250	TARA_PON_109_MAG_00250_000000004904	1095	1177	-	83	GT-AG	0.8193	unclassified	single or convergent arrays at ≤85% coverage			15	GGTGGGCGCTGGCGA		no eligible comparator		not audited
TARA_PON_109_MAG_00250|TARA_PON_109_MAG_00250_000000004906:207-316	Phaeocystis MAG 00250	TARA_PON_109_MAG_00250_000000004906	207	316	-	110	GT-AG	0.6727	unclassified	two same-orientation arrays, separated						no eligible comparator		not audited
TARA_PON_109_MAG_00250|TARA_PON_109_MAG_00250_000000004906:2341-2455	Phaeocystis MAG 00250	TARA_PON_109_MAG_00250_000000004906	2341	2455	-	115	GT-AG	0.7043	unclassified	repeat sequence outside the arrays			11	GGTCACGACCG		intron absent		not audited
TARA_PON_109_MAG_00250|TARA_PON_109_MAG_00250_000000004906:2654-2794	Phaeocystis MAG 00250	TARA_PON_109_MAG_00250_000000004906	2654	2794	-	141	GT-AG	0.7305	unclassified	array ends >8 bp from an intron boundary						ordinary intron		not audited
TARA_PON_109_MAG_00250|TARA_PON_109_MAG_00250_000000004906:2972-3112	Phaeocystis MAG 00250	TARA_PON_109_MAG_00250_000000004906	2972	3112	-	141	GT-AG	0.6596	unclassified	more than two arrays			9	AGGTGGGGT		no eligible comparator		not audited
TARA_PON_109_MAG_00250|TARA_PON_109_MAG_00250_000000004906:811-1002	Phaeocystis MAG 00250	TARA_PON_109_MAG_00250_000000004906	811	1002	-	192	GT-AG	0.5885	unclassified	array ends >8 bp from an intron boundary						ordinary intron		not audited
TARA_PON_109_MAG_00250|TARA_PON_109_MAG_00250_000000004915:761-857	Phaeocystis MAG 00250	TARA_PON_109_MAG_00250_000000004915	761	857	+	97	GT-AG	0.5361	unclassified	array ends >8 bp from an intron boundary						no eligible comparator		not audited
TARA_PON_109_MAG_00250|TARA_PON_109_MAG_00250_000000004917:1863-1943	Phaeocystis MAG 00250	TARA_PON_109_MAG_00250_000000004917	1863	1943	-	81	GT-AG	0.5802	unclassified	array ends >8 bp from an intron boundary						intron absent		not audited
TARA_PON_109_MAG_00250|TARA_PON_109_MAG_00250_000000004917:3420-3500	Phaeocystis MAG 00250	TARA_PON_109_MAG_00250_000000004917	3420	3500	-	81	CT-GC	0.5802	unclassified	two same-orientation arrays, separated						intron absent		not audited
TARA_PON_109_MAG_00250|TARA_PON_109_MAG_00250_000000004919:3333-3427	Phaeocystis MAG 00250	TARA_PON_109_MAG_00250_000000004919	3333	3427	-	95	GT-AG	0.6632	unclassified	array ends >8 bp from an intron boundary						intron absent		not audited
TARA_PON_109_MAG_00250|TARA_PON_109_MAG_00250_000000004919:3647-3740	Phaeocystis MAG 00250	TARA_PON_109_MAG_00250_000000004919	3647	3740	-	94	GT-AG	0.6277	unclassified	array ends >8 bp from an intron boundary						intron absent		not audited
TARA_PON_109_MAG_00250|TARA_PON_109_MAG_00250_000000004923:1074-1207	Phaeocystis MAG 00250	TARA_PON_109_MAG_00250_000000004923	1074	1207	+	134	GT-AG	0.8806	R				16	AGGTGCGCACGCAGCT		intron absent	3	not audited
TARA_PON_109_MAG_00250|TARA_PON_109_MAG_00250_000000004923:1583-1683	Phaeocystis MAG 00250	TARA_PON_109_MAG_00250_000000004923	1583	1683	+	101	GT-AG	0.5644	unclassified	repeat sequence outside the arrays						ordinary intron		not audited
TARA_PON_109_MAG_00250|TARA_PON_109_MAG_00250_000000004923:2988-3084	Phaeocystis MAG 00250	TARA_PON_109_MAG_00250_000000004923	2988	3084	+	97	GT-AG	0.9278	F–R							intron absent	2	not audited
TARA_PON_109_MAG_00250|TARA_PON_109_MAG_00250_000000004923:768-911	Phaeocystis MAG 00250	TARA_PON_109_MAG_00250_000000004923	768	911	+	144	GT-AG	0.75	unclassified	repeat sequence outside the arrays						intron absent		not audited
TARA_PON_109_MAG_00250|TARA_PON_109_MAG_00250_000000004924:1684-1785	Phaeocystis MAG 00250	TARA_PON_109_MAG_00250_000000004924	1684	1785	+	102	GT-AG	0.8725	unclassified	opposing arrays with a gap that is not a linker						no eligible comparator		not audited
TARA_PON_109_MAG_00250|TARA_PON_109_MAG_00250_000000004925:335-431	Phaeocystis MAG 00250	TARA_PON_109_MAG_00250_000000004925	335	431	-	97	GT-AG	0.9485	R							no eligible comparator		not audited
TARA_PON_109_MAG_00250|TARA_PON_109_MAG_00250_000000004927:1160-1222	Phaeocystis MAG 00250	TARA_PON_109_MAG_00250_000000004927	1160	1222	+	63	GT-AG	0.746	unclassified	single or convergent arrays at ≤85% coverage			14	GGTGCGACTCGATG		intron absent		not audited
TARA_PON_109_MAG_00250|TARA_PON_109_MAG_00250_000000004927:1286-1377	Phaeocystis MAG 00250	TARA_PON_109_MAG_00250_000000004927	1286	1377	+	92	GT-AG	0.5652	unclassified	two same-orientation arrays, separated						no eligible comparator		not audited
TARA_PON_109_MAG_00250|TARA_PON_109_MAG_00250_000000004927:1612-1792	Phaeocystis MAG 00250	TARA_PON_109_MAG_00250_000000004927	1612	1792	+	181	GC-AG	0.7459	unclassified	more than two arrays						intron absent		not audited
TARA_PON_109_MAG_00250|TARA_PON_109_MAG_00250_000000004929:222-344	Phaeocystis MAG 00250	TARA_PON_109_MAG_00250_000000004929	222	344	-	123	GT-AG	0.8374	unclassified	single or convergent arrays at ≤85% coverage			16	GTGCGCTCGCGACACC		no eligible comparator		not audited
TARA_PON_109_MAG_00250|TARA_PON_109_MAG_00250_000000004933:10189-10379	Phaeocystis MAG 00250	TARA_PON_109_MAG_00250_000000004933	10189	10379	+	191	GT-AG	0.8272	unclassified	array ends >8 bp from an intron boundary						no eligible comparator		not audited
TARA_PON_109_MAG_00250|TARA_PON_109_MAG_00250_000000004933:470-673	Phaeocystis MAG 00250	TARA_PON_109_MAG_00250_000000004933	470	673	+	204	GT-AG	0.7843	unclassified	array ends >8 bp from an intron boundary						no eligible comparator		not audited
TARA_PON_109_MAG_00250|TARA_PON_109_MAG_00250_000000004933:6336-6450	Phaeocystis MAG 00250	TARA_PON_109_MAG_00250_000000004933	6336	6450	-	115	GT-AG	0.8609	unclassified	repeat sequence outside the arrays						no eligible comparator		not audited
TARA_PON_109_MAG_00250|TARA_PON_109_MAG_00250_000000004934:1129-1247	Phaeocystis MAG 00250	TARA_PON_109_MAG_00250_000000004934	1129	1247	+	119	GT-AG	0.8067	unclassified	more than two arrays						no eligible comparator		not audited
TARA_PON_109_MAG_00250|TARA_PON_109_MAG_00250_000000004935:1700-1805	Phaeocystis MAG 00250	TARA_PON_109_MAG_00250_000000004935	1700	1805	+	106	GT-AG	0.6981	unclassified	repeat sequence outside the arrays			7	GGTGCGC		no eligible comparator		not audited
TARA_PON_109_MAG_00250|TARA_PON_109_MAG_00250_000000004935:2600-2680	Phaeocystis MAG 00250	TARA_PON_109_MAG_00250_000000004935	2600	2680	+	81	GT-AG	0.642	unclassified	repeat sequence outside the arrays						no eligible comparator		not audited
TARA_PON_109_MAG_00250|TARA_PON_109_MAG_00250_000000004937:1454-1560	Phaeocystis MAG 00250	TARA_PON_109_MAG_00250_000000004937	1454	1560	+	107	GT-AG	0.6262	unclassified	repeat sequence outside the arrays			7	GTGAGCT		intron absent		not audited
TARA_PON_109_MAG_00250|TARA_PON_109_MAG_00250_000000004940:3224-3349	Phaeocystis MAG 00250	TARA_PON_109_MAG_00250_000000004940	3224	3349	+	126	GT-AG	0.9365	unclassified	repeat sequence outside the arrays						no eligible comparator		not audited
TARA_PON_109_MAG_00250|TARA_PON_109_MAG_00250_000000004940:3746-3843	Phaeocystis MAG 00250	TARA_PON_109_MAG_00250_000000004940	3746	3843	+	98	GT-AG	0.8776	R				12	GGTTGGATGTCG		no eligible comparator		not audited
TARA_PON_109_MAG_00250|TARA_PON_109_MAG_00250_000000004943:2373-2469	Phaeocystis MAG 00250	TARA_PON_109_MAG_00250_000000004943	2373	2469	-	97	GT-AG	0.7629	unclassified	more than two arrays						ordinary intron		not audited
TARA_PON_109_MAG_00250|TARA_PON_109_MAG_00250_000000004946:4139-4243	Phaeocystis MAG 00250	TARA_PON_109_MAG_00250_000000004946	4139	4243	-	105	GT-AG	0.6095	unclassified	repeat sequence outside the arrays			10	GTGCGCCGCC		no eligible comparator		not audited
TARA_PON_109_MAG_00250|TARA_PON_109_MAG_00250_000000004947:1650-1822	Phaeocystis MAG 00250	TARA_PON_109_MAG_00250_000000004947	1650	1822	-	173	GT-AG	0.8786	unclassified	more than two arrays						ordinary intron		position or phase mismatch
TARA_PON_109_MAG_00250|TARA_PON_109_MAG_00250_000000004947:3834-3980	Phaeocystis MAG 00250	TARA_PON_109_MAG_00250_000000004947	3834	3980	-	147	GT-AG	0.8299	unclassified	repeat sequence outside the arrays						intron absent		not audited
TARA_PON_109_MAG_00250|TARA_PON_109_MAG_00250_000000004947:4112-4199	Phaeocystis MAG 00250	TARA_PON_109_MAG_00250_000000004947	4112	4199	-	88	GT-AG	0.5114	unclassified	repeat sequence outside the arrays						no eligible comparator		not audited
TARA_PON_109_MAG_00250|TARA_PON_109_MAG_00250_000000004947:4491-4690	Phaeocystis MAG 00250	TARA_PON_109_MAG_00250_000000004947	4491	4690	-	200	GT-AG	0.77	unclassified	more than two arrays						intron absent		not audited
TARA_PON_109_MAG_00250|TARA_PON_109_MAG_00250_000000004949:1673-1812	Phaeocystis MAG 00250	TARA_PON_109_MAG_00250_000000004949	1673	1812	+	140	GC-AG	0.7786	unclassified	more than two arrays						intron absent		not audited
TARA_PON_109_MAG_00250|TARA_PON_109_MAG_00250_000000004949:2201-2329	Phaeocystis MAG 00250	TARA_PON_109_MAG_00250_000000004949	2201	2329	+	129	GT-AG	0.7132	unclassified	repeat sequence outside the arrays						intron absent		not audited
TARA_PON_109_MAG_00250|TARA_PON_109_MAG_00250_000000004950:375-710	Phaeocystis MAG 00250	TARA_PON_109_MAG_00250_000000004950	375	710	-	336	GT-AG	0.5804	unclassified	repeat sequence outside the arrays						no eligible comparator		not audited
TARA_PON_109_MAG_00250|TARA_PON_109_MAG_00250_000000004950:993-1201	Phaeocystis MAG 00250	TARA_PON_109_MAG_00250_000000004950	993	1201	-	209	GT-AG	0.6986	unclassified	more than two arrays						no eligible comparator		not audited
TARA_PON_109_MAG_00250|TARA_PON_109_MAG_00250_000000004951:1530-1635	Phaeocystis MAG 00250	TARA_PON_109_MAG_00250_000000004951	1530	1635	-	106	GT-AG	0.6887	unclassified	two same-orientation arrays, separated						intron absent		not audited
TARA_PON_109_MAG_00250|TARA_PON_109_MAG_00250_000000004951:2344-2442	Phaeocystis MAG 00250	TARA_PON_109_MAG_00250_000000004951	2344	2442	-	99	GT-AG	0.6465	unclassified	array ends >8 bp from an intron boundary						no eligible comparator		not audited
TARA_PON_109_MAG_00250|TARA_PON_109_MAG_00250_000000004954:2450-2537	Phaeocystis MAG 00250	TARA_PON_109_MAG_00250_000000004954	2450	2537	-	88	GT-AG	0.6136	unclassified	repeat sequence outside the arrays						no eligible comparator		not audited
TARA_PON_109_MAG_00250|TARA_PON_109_MAG_00250_000000004954:2638-2759	Phaeocystis MAG 00250	TARA_PON_109_MAG_00250_000000004954	2638	2759	-	122	GC-AG	0.5082	unclassified	repeat sequence outside the arrays						no eligible comparator		not audited
TARA_PON_109_MAG_00250|TARA_PON_109_MAG_00250_000000004954:3314-3456	Phaeocystis MAG 00250	TARA_PON_109_MAG_00250_000000004954	3314	3456	-	143	GC-AG	0.6713	unclassified	two same-orientation arrays, separated						intron absent		not audited
TARA_PON_109_MAG_00250|TARA_PON_109_MAG_00250_000000004964:4473-4686	Phaeocystis MAG 00250	TARA_PON_109_MAG_00250_000000004964	4473	4686	+	214	GT-AG	0.6168	unclassified	repeat sequence outside the arrays			8	AGGTGAGC		intron absent		not audited
TARA_PON_109_MAG_00250|TARA_PON_109_MAG_00250_000000004965:722-864	Phaeocystis MAG 00250	TARA_PON_109_MAG_00250_000000004965	722	864	-	143	GT-AG	0.7552	unclassified	repeat sequence outside the arrays						no eligible comparator		not audited
TARA_PON_109_MAG_00250|TARA_PON_109_MAG_00250_000000004968:179-341	Phaeocystis MAG 00250	TARA_PON_109_MAG_00250_000000004968	179	341	-	163	GT-AG	0.5521	unclassified	repeat sequence outside the arrays						no eligible comparator		not audited
TARA_PON_109_MAG_00250|TARA_PON_109_MAG_00250_000000004969:1171-1385	Phaeocystis MAG 00250	TARA_PON_109_MAG_00250_000000004969	1171	1385	-	215	GT-AG	0.6326	unclassified	repeat sequence outside the arrays						intron absent		not audited
TARA_PON_109_MAG_00250|TARA_PON_109_MAG_00250_000000004971:4084-4178	Phaeocystis MAG 00250	TARA_PON_109_MAG_00250_000000004971	4084	4178	-	95	GT-AG	0.7263	unclassified	array ends >8 bp from an intron boundary						no eligible comparator		not audited
TARA_PON_109_MAG_00250|TARA_PON_109_MAG_00250_000000004974:1855-2006	Phaeocystis MAG 00250	TARA_PON_109_MAG_00250_000000004974	1855	2006	+	152	GA-AG	0.8355	unclassified	more than two arrays						intron absent		not audited
TARA_PON_109_MAG_00250|TARA_PON_109_MAG_00250_000000004980:2091-2186	Phaeocystis MAG 00250	TARA_PON_109_MAG_00250_000000004980	2091	2186	+	96	GT-AG	0.5521	unclassified	repeat sequence outside the arrays			15	GGTGCAGCCGGGCGA		no eligible comparator		not audited
TARA_PON_109_MAG_00250|TARA_PON_109_MAG_00250_000000004980:428-552	Phaeocystis MAG 00250	TARA_PON_109_MAG_00250_000000004980	428	552	-	125	CT-AC	0.976	F							no eligible comparator		not audited
TARA_PON_109_MAG_00250|TARA_PON_109_MAG_00250_000000004980:98-232	Phaeocystis MAG 00250	TARA_PON_109_MAG_00250_000000004980	98	232	+	135	GT-AG	0.9926	F–R							host unresolved		not audited
TARA_PON_109_MAG_00250|TARA_PON_109_MAG_00250_000000004981:1990-2074	Phaeocystis MAG 00250	TARA_PON_109_MAG_00250_000000004981	1990	2074	-	85	GT-AG	0.9176	unclassified	opposing arrays with a gap that is not a linker						no eligible comparator		not audited
TARA_PON_109_MAG_00250|TARA_PON_109_MAG_00250_000000004981:3852-3946	Phaeocystis MAG 00250	TARA_PON_109_MAG_00250_000000004981	3852	3946	-	95	GT-AG	0.7895	unclassified	single or convergent arrays at ≤85% coverage			18	CGAAGGTGAGCTTCTTCT		no eligible comparator		not audited
TARA_PON_109_MAG_00250|TARA_PON_109_MAG_00250_000000004981:934-1055	Phaeocystis MAG 00250	TARA_PON_109_MAG_00250_000000004981	934	1055	-	122	CA-TA	0.7049	unclassified	more than two arrays			16	AGGCGGAGGCCGACTA		no eligible comparator		not audited
TARA_PON_109_MAG_00250|TARA_PON_109_MAG_00250_000000004998:335-491	Phaeocystis MAG 00250	TARA_PON_109_MAG_00250_000000004998	335	491	-	157	GT-AG	0.9299	unclassified	two same-orientation arrays, separated						intron absent	6	not audited
TARA_PON_109_MAG_00250|TARA_PON_109_MAG_00250_000000004998:50-190	Phaeocystis MAG 00250	TARA_PON_109_MAG_00250_000000004998	50	190	-	141	GT-AG	0.5177	unclassified	array ends >8 bp from an intron boundary						no eligible comparator		not audited
TARA_PON_109_MAG_00250|TARA_PON_109_MAG_00250_000000005000:280-377	Phaeocystis MAG 00250	TARA_PON_109_MAG_00250_000000005000	280	377	+	98	GT-AG	0.6531	unclassified	array ends >8 bp from an intron boundary			11	GGTGCGCACCC		intron absent		not audited
TARA_PON_109_MAG_00250|TARA_PON_109_MAG_00250_000000005000:710-850	Phaeocystis MAG 00250	TARA_PON_109_MAG_00250_000000005000	710	850	+	141	GT-AG	0.5106	unclassified	array ends >8 bp from an intron boundary						no eligible comparator		not audited
TARA_PON_109_MAG_00250|TARA_PON_109_MAG_00250_000000005003:184-241	Phaeocystis MAG 00250	TARA_PON_109_MAG_00250_000000005003	184	241	-	58	GT-AG	0.7931	unclassified	array ends >8 bp from an intron boundary						no eligible comparator		not audited
TARA_PON_109_MAG_00250|TARA_PON_109_MAG_00250_000000005004:674-882	Phaeocystis MAG 00250	TARA_PON_109_MAG_00250_000000005004	674	882	+	209	GT-AG	0.555	unclassified	repeat sequence outside the arrays						ordinary intron		not audited
TARA_PON_109_MAG_00250|TARA_PON_109_MAG_00250_000000005006:3908-4082	Phaeocystis MAG 00250	TARA_PON_109_MAG_00250_000000005006	3908	4082	-	175	GC-AG	0.5371	unclassified	repeat sequence outside the arrays						no eligible comparator		not audited
TARA_PON_109_MAG_00250|TARA_PON_109_MAG_00250_000000005007:1285-1432	Phaeocystis MAG 00250	TARA_PON_109_MAG_00250_000000005007	1285	1432	+	148	GT-AG	0.6622	unclassified	array ends >8 bp from an intron boundary			19	ACCAGGTGCTGCGGCTCAC		intron absent		not audited
TARA_PON_109_MAG_00250|TARA_PON_109_MAG_00250_000000005007:1884-1996	Phaeocystis MAG 00250	TARA_PON_109_MAG_00250_000000005007	1884	1996	+	113	GT-AG	0.7257	unclassified	two same-orientation arrays, separated			8	GTGCTCGC		no eligible comparator		not audited
TARA_PON_109_MAG_00250|TARA_PON_109_MAG_00250_000000005013:2041-2177	Phaeocystis MAG 00250	TARA_PON_109_MAG_00250_000000005013	2041	2177	+	137	GA-AG	0.5255	unclassified	repeat sequence outside the arrays						intron absent		not audited
TARA_PON_109_MAG_00250|TARA_PON_109_MAG_00250_000000005013:2430-2619	Phaeocystis MAG 00250	TARA_PON_109_MAG_00250_000000005013	2430	2619	+	190	GT-AG	0.7789	unclassified	more than two arrays						no eligible comparator		not audited
TARA_PON_109_MAG_00250|TARA_PON_109_MAG_00250_000000005014:2303-2401	Phaeocystis MAG 00250	TARA_PON_109_MAG_00250_000000005014	2303	2401	+	99	GT-AG	0.596	unclassified	two same-orientation arrays, separated			10	GGTGCAGACT		intron absent		not audited
TARA_PON_109_MAG_00250|TARA_PON_109_MAG_00250_000000005015:3343-3463	Phaeocystis MAG 00250	TARA_PON_109_MAG_00250_000000005015	3343	3463	+	121	GT-AG	0.6116	unclassified	two same-orientation arrays, separated						ordinary intron		not audited
TARA_PON_109_MAG_00250|TARA_PON_109_MAG_00250_000000005015:3887-4033	Phaeocystis MAG 00250	TARA_PON_109_MAG_00250_000000005015	3887	4033	+	147	GT-AG	0.7279	unclassified	two same-orientation arrays, separated						no eligible comparator		not audited
TARA_PON_109_MAG_00250|TARA_PON_109_MAG_00250_000000005016:4552-4614	Phaeocystis MAG 00250	TARA_PON_109_MAG_00250_000000005016	4552	4614	-	63	GT-AG	0.6349	unclassified	repeat sequence outside the arrays						no eligible comparator		not audited
TARA_PON_109_MAG_00250|TARA_PON_109_MAG_00250_000000005016:4763-4859	Phaeocystis MAG 00250	TARA_PON_109_MAG_00250_000000005016	4763	4859	-	97	GT-AG	0.5361	unclassified	two same-orientation arrays, separated			10	TGGTCCAGGT		no eligible comparator		not audited
TARA_PON_109_MAG_00250|TARA_PON_109_MAG_00250_000000005020:2145-2301	Phaeocystis MAG 00250	TARA_PON_109_MAG_00250_000000005020	2145	2301	+	157	GT-AG	0.9427	F–R							host unresolved		not audited
TARA_PON_109_MAG_00250|TARA_PON_109_MAG_00250_000000005022:2245-2410	Phaeocystis MAG 00250	TARA_PON_109_MAG_00250_000000005022	2245	2410	+	166	GT-AG	0.7952	unclassified	more than two arrays						no eligible comparator		not audited
TARA_PON_109_MAG_00250|TARA_PON_109_MAG_00250_000000005025:2677-2829	Phaeocystis MAG 00250	TARA_PON_109_MAG_00250_000000005025	2677	2829	+	153	GT-AG	0.8497	unclassified	single or convergent arrays at ≤85% coverage			19	GCAGGTGGCCTCGATGGTG		intron absent		not audited
TARA_PON_109_MAG_00250|TARA_PON_109_MAG_00250_000000005027:1819-1915	Phaeocystis MAG 00250	TARA_PON_109_MAG_00250_000000005027	1819	1915	-	97	GC-AG	0.5464	unclassified	repeat sequence outside the arrays						intron absent		not audited
TARA_PON_109_MAG_00250|TARA_PON_109_MAG_00250_000000005027:4603-4751	Phaeocystis MAG 00250	TARA_PON_109_MAG_00250_000000005027	4603	4751	+	149	GT-AG	0.6242	unclassified	two same-orientation arrays, separated						no eligible comparator		not audited
TARA_PON_109_MAG_00250|TARA_PON_109_MAG_00250_000000005032:1738-1841	Phaeocystis MAG 00250	TARA_PON_109_MAG_00250_000000005032	1738	1841	+	104	GT-AG	0.6538	unclassified	repeat sequence outside the arrays						no eligible comparator		not audited
TARA_PON_109_MAG_00250|TARA_PON_109_MAG_00250_000000005032:2446-2527	Phaeocystis MAG 00250	TARA_PON_109_MAG_00250_000000005032	2446	2527	+	82	GT-AG	0.8293	unclassified	repeat sequence outside the arrays						no eligible comparator		not audited
TARA_PON_109_MAG_00250|TARA_PON_109_MAG_00250_000000005032:2918-3068	Phaeocystis MAG 00250	TARA_PON_109_MAG_00250_000000005032	2918	3068	+	151	GT-AG	0.7616	unclassified	more than two arrays						no eligible comparator		not audited
TARA_PON_109_MAG_00250|TARA_PON_109_MAG_00250_000000005033:3860-3989	Phaeocystis MAG 00250	TARA_PON_109_MAG_00250_000000005033	3860	3989	-	130	GT-AG	0.8769	unclassified	array ends >8 bp from an intron boundary						intron absent	1	not audited
TARA_PON_109_MAG_00250|TARA_PON_109_MAG_00250_000000005036:1040-1187	Phaeocystis MAG 00250	TARA_PON_109_MAG_00250_000000005036	1040	1187	-	148	GT-AG	0.7027	unclassified	repeat sequence outside the arrays						intron absent		not audited
TARA_PON_109_MAG_00250|TARA_PON_109_MAG_00250_000000005037:1043-1175	Phaeocystis MAG 00250	TARA_PON_109_MAG_00250_000000005037	1043	1175	+	133	GT-AG	0.6842	unclassified	repeat sequence outside the arrays			13	CTGCTCGAGCAGG		no eligible comparator		not audited
TARA_PON_109_MAG_00250|TARA_PON_109_MAG_00250_000000005037:3117-3233	Phaeocystis MAG 00250	TARA_PON_109_MAG_00250_000000005037	3117	3233	+	117	GT-AG	0.9145	unclassified	opposing arrays with a gap that is not a linker						no eligible comparator		not audited
TARA_PON_109_MAG_00250|TARA_PON_109_MAG_00250_000000005038:1006-1134	Phaeocystis MAG 00250	TARA_PON_109_MAG_00250_000000005038	1006	1134	-	129	GT-AG	0.9302	R							no eligible comparator		not audited
TARA_PON_109_MAG_00250|TARA_PON_109_MAG_00250_000000005041:3323-3486	Phaeocystis MAG 00250	TARA_PON_109_MAG_00250_000000005041	3323	3486	-	164	GT-AG	0.5549	unclassified	more than two arrays						ordinary intron		not audited
TARA_PON_109_MAG_00250|TARA_PON_109_MAG_00250_000000005044:1641-1706	Phaeocystis MAG 00250	TARA_PON_109_MAG_00250_000000005044	1641	1706	-	66	GT-AG	0.6212	unclassified	array ends >8 bp from an intron boundary			7	GGTGACC		intron absent		not audited
TARA_PON_109_MAG_00250|TARA_PON_109_MAG_00250_000000005045:2447-2530	Phaeocystis MAG 00250	TARA_PON_109_MAG_00250_000000005045	2447	2530	+	84	GT-AG	0.869	F–R							no eligible comparator		not audited
TARA_PON_109_MAG_00250|TARA_PON_109_MAG_00250_000000005047:1303-1385	Phaeocystis MAG 00250	TARA_PON_109_MAG_00250_000000005047	1303	1385	+	83	GT-AG	0.6988	unclassified	single or convergent arrays at ≤85% coverage			22	GGCCAGGTGCTCGAGGCCAAGC		ordinary intron		not audited
TARA_PON_109_MAG_00250|TARA_PON_109_MAG_00250_000000005049:1343-1456	Phaeocystis MAG 00250	TARA_PON_109_MAG_00250_000000005049	1343	1456	-	114	GT-AG	0.7281	unclassified	repeat sequence outside the arrays			15	GGTCGACATGCGCGA		no eligible comparator		not audited
TARA_PON_109_MAG_00250|TARA_PON_109_MAG_00250_000000005057:252-435	Phaeocystis MAG 00250	TARA_PON_109_MAG_00250_000000005057	252	435	-	184	GT-AG	0.6467	unclassified	repeat sequence outside the arrays						no eligible comparator		not audited
TARA_PON_109_MAG_00250|TARA_PON_109_MAG_00250_000000005069:3429-3583	Phaeocystis MAG 00250	TARA_PON_109_MAG_00250_000000005069	3429	3583	+	155	GT-AG	0.8645	unclassified	repeat sequence outside the arrays			8	GGTGATCA		ordinary intron		position or phase mismatch
TARA_PON_109_MAG_00250|TARA_PON_109_MAG_00250_000000005069:5862-6048	Phaeocystis MAG 00250	TARA_PON_109_MAG_00250_000000005069	5862	6048	+	187	CT-AC	0.5561	unclassified	two same-orientation arrays, separated						no eligible comparator		not audited
TARA_PON_109_MAG_00250|TARA_PON_109_MAG_00250_000000005069:789-938	Phaeocystis MAG 00250	TARA_PON_109_MAG_00250_000000005069	789	938	-	150	GT-AG	0.5267	unclassified	repeat sequence outside the arrays			6	GTGCGC		no eligible comparator		not audited
TARA_PON_109_MAG_00250|TARA_PON_109_MAG_00250_000000005071:1512-1624	Phaeocystis MAG 00250	TARA_PON_109_MAG_00250_000000005071	1512	1624	+	113	GT-AG	0.8761	unclassified	array ends >8 bp from an intron boundary						no eligible comparator		not audited
TARA_PON_109_MAG_00250|TARA_PON_109_MAG_00250_000000005071:2035-2129	Phaeocystis MAG 00250	TARA_PON_109_MAG_00250_000000005071	2035	2129	+	95	GT-AG	0.7263	unclassified	repeat sequence outside the arrays						no eligible comparator		not audited
TARA_PON_109_MAG_00250|TARA_PON_109_MAG_00250_000000005073:2575-2733	Phaeocystis MAG 00250	TARA_PON_109_MAG_00250_000000005073	2575	2733	+	159	GT-AG	0.6792	unclassified	repeat sequence outside the arrays						intron absent		not audited
TARA_PON_109_MAG_00250|TARA_PON_109_MAG_00250_000000005074:1599-1654	Phaeocystis MAG 00250	TARA_PON_109_MAG_00250_000000005074	1599	1654	+	56	GT-AG	0.8929	unclassified	repeat sequence outside the arrays						no eligible comparator		not audited
TARA_PON_109_MAG_00250|TARA_PON_109_MAG_00250_000000005079:2891-3075	Phaeocystis MAG 00250	TARA_PON_109_MAG_00250_000000005079	2891	3075	+	185	GT-AG	0.8108	unclassified	two same-orientation arrays, separated						no eligible comparator		not audited
TARA_PON_109_MAG_00250|TARA_PON_109_MAG_00250_000000005080:1668-1841	Phaeocystis MAG 00250	TARA_PON_109_MAG_00250_000000005080	1668	1841	-	174	GT-AG	0.546	unclassified	array ends >8 bp from an intron boundary						ordinary intron		not audited
TARA_PON_109_MAG_00250|TARA_PON_109_MAG_00250_000000005084:1199-1298	Phaeocystis MAG 00250	TARA_PON_109_MAG_00250_000000005084	1199	1298	-	100	GT-AG	0.6	unclassified	repeat sequence outside the arrays						no eligible comparator		not audited
TARA_PON_109_MAG_00250|TARA_PON_109_MAG_00250_000000005084:1694-1763	Phaeocystis MAG 00250	TARA_PON_109_MAG_00250_000000005084	1694	1763	-	70	GT-AG	0.7857	unclassified	repeat sequence outside the arrays						no eligible comparator		not audited
TARA_PON_109_MAG_00250|TARA_PON_109_MAG_00250_000000005084:1967-2152	Phaeocystis MAG 00250	TARA_PON_109_MAG_00250_000000005084	1967	2152	-	186	GT-AG	0.8548	unclassified	two same-orientation arrays, separated						no eligible comparator		not audited
TARA_PON_109_MAG_00250|TARA_PON_109_MAG_00250_000000005084:922-1000	Phaeocystis MAG 00250	TARA_PON_109_MAG_00250_000000005084	922	1000	-	79	GT-AG	0.6456	unclassified	array ends >8 bp from an intron boundary						no eligible comparator		not audited
TARA_PON_109_MAG_00250|TARA_PON_109_MAG_00250_000000005088:301-452	Phaeocystis MAG 00250	TARA_PON_109_MAG_00250_000000005088	301	452	-	152	GT-AG	0.8816	R				18	GGTGGCCGGCTGCCCCGA		no eligible comparator		not audited
TARA_PON_109_MAG_00250|TARA_PON_109_MAG_00250_000000005089:1184-1290	Phaeocystis MAG 00250	TARA_PON_109_MAG_00250_000000005089	1184	1290	+	107	GT-AG	0.9065	F–R				9	GGTGAGCAA		no eligible comparator		not audited
TARA_PON_109_MAG_00250|TARA_PON_109_MAG_00250_000000005089:279-364	Phaeocystis MAG 00250	TARA_PON_109_MAG_00250_000000005089	279	364	+	86	GT-AG	0.7907	unclassified	array ends >8 bp from an intron boundary			7	GGTGCGC		no eligible comparator		not audited
TARA_PON_109_MAG_00250|TARA_PON_109_MAG_00250_000000005090:2404-2479	Phaeocystis MAG 00250	TARA_PON_109_MAG_00250_000000005090	2404	2479	+	76	GT-AG	0.8947	R							no eligible comparator		not audited
TARA_PON_109_MAG_00250|TARA_PON_109_MAG_00250_000000005090:461-544	Phaeocystis MAG 00250	TARA_PON_109_MAG_00250_000000005090	461	544	+	84	GT-AG	0.7619	unclassified	array ends >8 bp from an intron boundary						no eligible comparator		not audited
TARA_PON_109_MAG_00250|TARA_PON_109_MAG_00250_000000005091:1927-2055	Phaeocystis MAG 00250	TARA_PON_109_MAG_00250_000000005091	1927	2055	+	129	CT-AC	0.907	unclassified	array ends >8 bp from an intron boundary						no eligible comparator		not audited
TARA_PON_109_MAG_00250|TARA_PON_109_MAG_00250_000000005092:3558-3733	Phaeocystis MAG 00250	TARA_PON_109_MAG_00250_000000005092	3558	3733	+	176	GT-AG	0.7386	unclassified	repeat sequence outside the arrays						intron absent		not audited
TARA_PON_109_MAG_00250|TARA_PON_109_MAG_00250_000000005092:3906-3992	Phaeocystis MAG 00250	TARA_PON_109_MAG_00250_000000005092	3906	3992	+	87	GT-AG	0.6782	unclassified	opposing arrays with a gap that is not a linker						no eligible comparator		not audited
TARA_PON_109_MAG_00250|TARA_PON_109_MAG_00250_000000005092:4337-4410	Phaeocystis MAG 00250	TARA_PON_109_MAG_00250_000000005092	4337	4410	+	74	GT-AG	0.7432	unclassified	single or convergent arrays at ≤85% coverage			17	GGTGGGCGCTCTGCAGC		intron absent		not audited
TARA_PON_109_MAG_00250|TARA_PON_109_MAG_00250_000000005096:4141-4271	Phaeocystis MAG 00250	TARA_PON_109_MAG_00250_000000005096	4141	4271	+	131	GT-AG	0.5191	unclassified	two same-orientation arrays, separated						no eligible comparator		not audited
TARA_PON_109_MAG_00250|TARA_PON_109_MAG_00250_000000005097:3542-3605	Phaeocystis MAG 00250	TARA_PON_109_MAG_00250_000000005097	3542	3605	+	64	GT-AG	0.9531	R							no eligible comparator		not audited
TARA_PON_109_MAG_00250|TARA_PON_109_MAG_00250_000000005099:2463-2571	Phaeocystis MAG 00250	TARA_PON_109_MAG_00250_000000005099	2463	2571	-	109	GT-AG	0.7798	unclassified	repeat sequence outside the arrays						no eligible comparator		not audited
TARA_PON_109_MAG_00250|TARA_PON_109_MAG_00250_000000005100:67-226	Phaeocystis MAG 00250	TARA_PON_109_MAG_00250_000000005100	67	226	-	160	GT-AG	0.65	unclassified	repeat sequence outside the arrays						no eligible comparator		not audited
TARA_PON_109_MAG_00250|TARA_PON_109_MAG_00250_000000005103:2331-2507	Phaeocystis MAG 00250	TARA_PON_109_MAG_00250_000000005103	2331	2507	+	177	GT-AG	0.7684	unclassified	more than two arrays			11	GGTGCTCTTCT		intron absent		not audited
TARA_PON_109_MAG_00250|TARA_PON_109_MAG_00250_000000005103:3091-3172	Phaeocystis MAG 00250	TARA_PON_109_MAG_00250_000000005103	3091	3172	+	82	GT-AG	0.5488	unclassified	repeat sequence outside the arrays						ordinary intron		not audited
TARA_PON_109_MAG_00250|TARA_PON_109_MAG_00250_000000005109:811-953	Phaeocystis MAG 00250	TARA_PON_109_MAG_00250_000000005109	811	953	-	143	GT-AG	0.5455	unclassified	repeat sequence outside the arrays			12	AGGTGCGGCGCG		intron absent		not audited
TARA_PON_109_MAG_00250|TARA_PON_109_MAG_00250_000000005111:2793-2946	Phaeocystis MAG 00250	TARA_PON_109_MAG_00250_000000005111	2793	2946	+	154	GT-AG	0.8571	R				13	GCTCCTCGAGGTG		intron absent	2	not audited
TARA_PON_109_MAG_00250|TARA_PON_109_MAG_00250_000000005115:1773-1859	Phaeocystis MAG 00250	TARA_PON_109_MAG_00250_000000005115	1773	1859	+	87	GT-AG	0.9885	F–R							host unresolved		not audited
TARA_PON_109_MAG_00250|TARA_PON_109_MAG_00250_000000005119:3106-3296	Phaeocystis MAG 00250	TARA_PON_109_MAG_00250_000000005119	3106	3296	-	191	GT-AG	0.7435	unclassified	array ends >8 bp from an intron boundary						no eligible comparator		not audited
TARA_PON_109_MAG_00250|TARA_PON_109_MAG_00250_000000005122:2503-2604	Phaeocystis MAG 00250	TARA_PON_109_MAG_00250_000000005122	2503	2604	+	102	GT-AG	0.9706	F–R							intron absent	2	not audited
TARA_PON_109_MAG_00250|TARA_PON_109_MAG_00250_000000005123:1060-1149	Phaeocystis MAG 00250	TARA_PON_109_MAG_00250_000000005123	1060	1149	+	90	GT-AG	0.8111	unclassified	single or convergent arrays at ≤85% coverage			13	AGGTGCCCGGCGC		no eligible comparator		not audited
TARA_PON_109_MAG_00250|TARA_PON_109_MAG_00250_000000005123:1315-1389	Phaeocystis MAG 00250	TARA_PON_109_MAG_00250_000000005123	1315	1389	+	75	GT-AG	0.84	unclassified	repeat sequence outside the arrays						no eligible comparator		not audited
TARA_PON_109_MAG_00250|TARA_PON_109_MAG_00250_000000005126:162-248	Phaeocystis MAG 00250	TARA_PON_109_MAG_00250_000000005126	162	248	-	87	GT-AG	0.7241	unclassified	repeat sequence outside the arrays						no eligible comparator		not audited
TARA_PON_109_MAG_00250|TARA_PON_109_MAG_00250_000000005127:1168-1276	Phaeocystis MAG 00250	TARA_PON_109_MAG_00250_000000005127	1168	1276	-	109	GT-AG	0.7156	unclassified	array ends >8 bp from an intron boundary						ordinary intron		not audited
TARA_PON_109_MAG_00250|TARA_PON_109_MAG_00250_000000005127:636-741	Phaeocystis MAG 00250	TARA_PON_109_MAG_00250_000000005127	636	741	-	106	GT-AG	0.9717	F–R							intron absent	4	not audited
TARA_PON_109_MAG_00250|TARA_PON_109_MAG_00250_000000005130:961-1024	Phaeocystis MAG 00250	TARA_PON_109_MAG_00250_000000005130	961	1024	-	64	GT-AG	0.7031	unclassified	array ends >8 bp from an intron boundary						intron absent		not audited
TARA_PON_109_MAG_00250|TARA_PON_109_MAG_00250_000000005132:1949-2050	Phaeocystis MAG 00250	TARA_PON_109_MAG_00250_000000005132	1949	2050	+	102	GT-AG	0.6765	unclassified	single or convergent arrays at ≤85% coverage			21	CCAGGTCGCCGAGGGGATCGC		no eligible comparator		not audited
TARA_PON_109_MAG_00250|TARA_PON_109_MAG_00250_000000005133:53-117	Phaeocystis MAG 00250	TARA_PON_109_MAG_00250_000000005133	53	117	-	65	GT-AG	0.8462	unclassified	array ends >8 bp from an intron boundary						intron absent		not audited
TARA_PON_109_MAG_00250|TARA_PON_109_MAG_00250_000000005134:1868-1931	Phaeocystis MAG 00250	TARA_PON_109_MAG_00250_000000005134	1868	1931	+	64	GT-AG	0.8281	unclassified	single or convergent arrays at ≤85% coverage						no eligible comparator		not audited
TARA_PON_109_MAG_00250|TARA_PON_109_MAG_00250_000000005136:2383-2608	Phaeocystis MAG 00250	TARA_PON_109_MAG_00250_000000005136	2383	2608	-	226	GT-AG	0.6681	unclassified	two same-orientation arrays, separated						no eligible comparator		not audited
TARA_PON_109_MAG_00250|TARA_PON_109_MAG_00250_000000005139:2525-2648	Phaeocystis MAG 00250	TARA_PON_109_MAG_00250_000000005139	2525	2648	-	124	GT-AG	0.9355	unclassified	repeat sequence outside the arrays						no eligible comparator		not audited
TARA_PON_109_MAG_00250|TARA_PON_109_MAG_00250_000000005146:1144-1269	Phaeocystis MAG 00250	TARA_PON_109_MAG_00250_000000005146	1144	1269	-	126	GT-AG	0.7937	unclassified	array ends >8 bp from an intron boundary						no eligible comparator		not audited
TARA_PON_109_MAG_00250|TARA_PON_109_MAG_00250_000000005146:131-319	Phaeocystis MAG 00250	TARA_PON_109_MAG_00250_000000005146	131	319	-	189	GT-AG	0.6825	unclassified	more than two arrays						no eligible comparator		not audited
TARA_PON_109_MAG_00250|TARA_PON_109_MAG_00250_000000005146:440-527	Phaeocystis MAG 00250	TARA_PON_109_MAG_00250_000000005146	440	527	-	88	GT-AG	0.625	unclassified	repeat sequence outside the arrays			22	ACCAGGTGACGCCCGTGCTCGT		intron absent		not audited
TARA_PON_109_MAG_00250|TARA_PON_109_MAG_00250_000000005146:4659-4744	Phaeocystis MAG 00250	TARA_PON_109_MAG_00250_000000005146	4659	4744	-	86	GT-AG	0.9767	F–R							intron absent	1	not audited
TARA_PON_109_MAG_00250|TARA_PON_109_MAG_00250_000000005146:5346-5415	Phaeocystis MAG 00250	TARA_PON_109_MAG_00250_000000005146	5346	5415	-	70	GT-AG	0.9429	unclassified	array ends >8 bp from an intron boundary						no eligible comparator		not audited
TARA_PON_109_MAG_00250|TARA_PON_109_MAG_00250_000000005147:2299-2371	Phaeocystis MAG 00250	TARA_PON_109_MAG_00250_000000005147	2299	2371	+	73	GT-AG	0.7671	unclassified	single or convergent arrays at ≤85% coverage			17	GGTCACGGACCGCGGCG		no eligible comparator		not audited
TARA_PON_109_MAG_00250|TARA_PON_109_MAG_00250_000000005147:4984-5099	Phaeocystis MAG 00250	TARA_PON_109_MAG_00250_000000005147	4984	5099	+	116	GT-AG	0.5776	unclassified	repeat sequence outside the arrays						no eligible comparator		not audited
TARA_PON_109_MAG_00250|TARA_PON_109_MAG_00250_000000005147:918-1098	Phaeocystis MAG 00250	TARA_PON_109_MAG_00250_000000005147	918	1098	+	181	GT-AG	0.5635	unclassified	repeat sequence outside the arrays						no eligible comparator		not audited
TARA_PON_109_MAG_00250|TARA_PON_109_MAG_00250_000000005148:2305-2448	Phaeocystis MAG 00250	TARA_PON_109_MAG_00250_000000005148	2305	2448	-	144	GT-AG	0.7431	unclassified	repeat sequence outside the arrays						no eligible comparator		not audited
TARA_PON_109_MAG_00250|TARA_PON_109_MAG_00250_000000005149:1787-1895	Phaeocystis MAG 00250	TARA_PON_109_MAG_00250_000000005149	1787	1895	+	109	CT-AC	0.8257	unclassified	array ends >8 bp from an intron boundary						ordinary intron		not audited
TARA_PON_109_MAG_00250|TARA_PON_109_MAG_00250_000000005149:2388-2507	Phaeocystis MAG 00250	TARA_PON_109_MAG_00250_000000005149	2388	2507	+	120	CT-AC	0.8167	unclassified	array ends >8 bp from an intron boundary						ordinary intron		not audited
TARA_PON_109_MAG_00250|TARA_PON_109_MAG_00250_000000005149:2955-3079	Phaeocystis MAG 00250	TARA_PON_109_MAG_00250_000000005149	2955	3079	+	125	CT-GC	0.536	unclassified	repeat sequence outside the arrays						no eligible comparator		not audited
TARA_PON_109_MAG_00250|TARA_PON_109_MAG_00250_000000005149:347-497	Phaeocystis MAG 00250	TARA_PON_109_MAG_00250_000000005149	347	497	-	151	GT-AG	0.7815	unclassified	array ends >8 bp from an intron boundary						no eligible comparator		not audited
TARA_PON_109_MAG_00250|TARA_PON_109_MAG_00250_000000005150:2165-2257	Phaeocystis MAG 00250	TARA_PON_109_MAG_00250_000000005150	2165	2257	-	93	GT-AG	0.8172	unclassified	array ends >8 bp from an intron boundary						no eligible comparator		not audited
TARA_PON_109_MAG_00250|TARA_PON_109_MAG_00250_000000005151:325-390	Phaeocystis MAG 00250	TARA_PON_109_MAG_00250_000000005151	325	390	-	66	GT-AG	0.5455	unclassified	single or convergent arrays at ≤85% coverage			30	GGTGGGCGCGAGCGCGGGCTACCAGGAGTG		intron absent		not audited
TARA_PON_109_MAG_00250|TARA_PON_109_MAG_00250_000000005151:871-992	Phaeocystis MAG 00250	TARA_PON_109_MAG_00250_000000005151	871	992	-	122	GC-AG	0.6475	unclassified	repeat sequence outside the arrays						ordinary intron		not audited
TARA_PON_109_MAG_00250|TARA_PON_109_MAG_00250_000000005153:1962-2086	Phaeocystis MAG 00250	TARA_PON_109_MAG_00250_000000005153	1962	2086	-	125	GT-AG	0.568	unclassified	repeat sequence outside the arrays						no eligible comparator		not audited
TARA_PON_109_MAG_00250|TARA_PON_109_MAG_00250_000000005154:370-463	Phaeocystis MAG 00250	TARA_PON_109_MAG_00250_000000005154	370	463	-	94	GT-AG	0.6809	unclassified	single or convergent arrays at ≤85% coverage			26	GCAGGTGCGGCGCCGACGCCGACGCG		no eligible comparator		not audited
TARA_PON_109_MAG_00250|TARA_PON_109_MAG_00250_000000005154:597-768	Phaeocystis MAG 00250	TARA_PON_109_MAG_00250_000000005154	597	768	-	172	GT-AG	0.6453	unclassified	repeat sequence outside the arrays						no eligible comparator		not audited
TARA_PON_109_MAG_00250|TARA_PON_109_MAG_00250_000000005154:63-179	Phaeocystis MAG 00250	TARA_PON_109_MAG_00250_000000005154	63	179	-	117	GT-AG	0.8889	R				7	GGTCCGC		no eligible comparator		not audited
TARA_PON_109_MAG_00250|TARA_PON_109_MAG_00250_000000005156:314-530	Phaeocystis MAG 00250	TARA_PON_109_MAG_00250_000000005156	314	530	-	217	GT-AG	0.576	unclassified	more than two arrays						no eligible comparator		not audited
TARA_PON_109_MAG_00250|TARA_PON_109_MAG_00250_000000005158:591-717	Phaeocystis MAG 00250	TARA_PON_109_MAG_00250_000000005158	591	717	-	127	GT-AG	0.7244	unclassified	array ends >8 bp from an intron boundary						no eligible comparator		not audited
TARA_PON_109_MAG_00250|TARA_PON_109_MAG_00250_000000005159:1181-1242	Phaeocystis MAG 00250	TARA_PON_109_MAG_00250_000000005159	1181	1242	+	62	GT-AG	0.9516	R							intron absent	10	not audited
TARA_PON_109_MAG_00250|TARA_PON_109_MAG_00250_000000005160:1268-1455	Phaeocystis MAG 00250	TARA_PON_109_MAG_00250_000000005160	1268	1455	+	188	GT-AG	0.9309	unclassified	more than two arrays						ordinary intron		position or phase mismatch
TARA_PON_109_MAG_00250|TARA_PON_109_MAG_00250_000000005169:1840-1984	Phaeocystis MAG 00250	TARA_PON_109_MAG_00250_000000005169	1840	1984	+	145	GT-AG	0.8759	unclassified	two same-orientation arrays, separated						no eligible comparator		not audited
TARA_PON_109_MAG_00250|TARA_PON_109_MAG_00250_000000005169:2477-2576	Phaeocystis MAG 00250	TARA_PON_109_MAG_00250_000000005169	2477	2576	+	100	GT-AG	0.96	F–R							no eligible comparator		not audited
TARA_PON_109_MAG_00250|TARA_PON_109_MAG_00250_000000005169:98-214	Phaeocystis MAG 00250	TARA_PON_109_MAG_00250_000000005169	98	214	+	117	GT-AG	0.6154	unclassified	two same-orientation arrays, separated						no eligible comparator		not audited
TARA_PON_109_MAG_00250|TARA_PON_109_MAG_00250_000000005170:1505-1609	Phaeocystis MAG 00250	TARA_PON_109_MAG_00250_000000005170	1505	1609	-	105	GT-AG	0.6381	unclassified	array ends >8 bp from an intron boundary						no eligible comparator		not audited
TARA_PON_109_MAG_00250|TARA_PON_109_MAG_00250_000000005170:2792-2958	Phaeocystis MAG 00250	TARA_PON_109_MAG_00250_000000005170	2792	2958	-	167	GT-AG	0.5629	unclassified	repeat sequence outside the arrays			7	GGTACGC		intron absent		not audited
TARA_PON_109_MAG_00250|TARA_PON_109_MAG_00250_000000005172:3106-3167	Phaeocystis MAG 00250	TARA_PON_109_MAG_00250_000000005172	3106	3167	+	62	GT-AG	0.9839	F–R							no eligible comparator		not audited
TARA_PON_109_MAG_00250|TARA_PON_109_MAG_00250_000000005172:520-594	Phaeocystis MAG 00250	TARA_PON_109_MAG_00250_000000005172	520	594	-	75	GT-AG	0.7067	unclassified	single or convergent arrays at ≤85% coverage			17	AAGGTGTACGAGCAGCT		no eligible comparator		not audited
TARA_PON_109_MAG_00250|TARA_PON_109_MAG_00250_000000005173:764-865	Phaeocystis MAG 00250	TARA_PON_109_MAG_00250_000000005173	764	865	-	102	GT-AG	0.5196	unclassified	array ends >8 bp from an intron boundary			6	GTGCGC		ordinary intron		not audited
TARA_PON_109_MAG_00250|TARA_PON_109_MAG_00250_000000005178:1145-1236	Phaeocystis MAG 00250	TARA_PON_109_MAG_00250_000000005178	1145	1236	+	92	GT-AG	0.7391	unclassified	two same-orientation arrays, separated			6	GTGCGC		no eligible comparator		not audited
TARA_PON_109_MAG_00250|TARA_PON_109_MAG_00250_000000005178:1765-1881	Phaeocystis MAG 00250	TARA_PON_109_MAG_00250_000000005178	1765	1881	+	117	GT-AG	0.6325	unclassified	array ends >8 bp from an intron boundary						no eligible comparator		not audited
TARA_PON_109_MAG_00250|TARA_PON_109_MAG_00250_000000005178:550-667	Phaeocystis MAG 00250	TARA_PON_109_MAG_00250_000000005178	550	667	+	118	GT-AG	0.6441	unclassified	two same-orientation arrays, separated			7	GCCAAGG		no eligible comparator		not audited
TARA_PON_109_MAG_00250|TARA_PON_109_MAG_00250_000000005179:125-216	Phaeocystis MAG 00250	TARA_PON_109_MAG_00250_000000005179	125	216	-	92	GT-AG	0.8043	unclassified	array ends >8 bp from an intron boundary						no eligible comparator		not audited
TARA_PON_109_MAG_00250|TARA_PON_109_MAG_00250_000000005179:417-638	Phaeocystis MAG 00250	TARA_PON_109_MAG_00250_000000005179	417	638	-	222	GT-AG	0.6577	unclassified	more than two arrays			7	GCTGCAG		ordinary intron		not audited
TARA_PON_109_MAG_00250|TARA_PON_109_MAG_00250_000000005179:760-834	Phaeocystis MAG 00250	TARA_PON_109_MAG_00250_000000005179	760	834	-	75	GT-AG	0.72	unclassified	array ends >8 bp from an intron boundary			9	GTGGAGGTC		ordinary intron		not audited
TARA_PON_109_MAG_00250|TARA_PON_109_MAG_00250_000000005188:2820-2999	Phaeocystis MAG 00250	TARA_PON_109_MAG_00250_000000005188	2820	2999	+	180	GT-AG	0.85	unclassified	two same-orientation arrays, separated			18	GGTGGAGAACCACGCACT		intron absent		not audited
TARA_PON_109_MAG_00250|TARA_PON_109_MAG_00250_000000005190:400-504	Phaeocystis MAG 00250	TARA_PON_109_MAG_00250_000000005190	400	504	+	105	GT-AG	0.7619	unclassified	array ends >8 bp from an intron boundary						no eligible comparator		not audited
TARA_PON_109_MAG_00250|TARA_PON_109_MAG_00250_000000005190:7608-7746	Phaeocystis MAG 00250	TARA_PON_109_MAG_00250_000000005190	7608	7746	+	139	GT-AG	0.6978	unclassified	array ends >8 bp from an intron boundary	56	88				no eligible comparator		not audited
TARA_PON_109_MAG_00250|TARA_PON_109_MAG_00250_000000005193:1214-1328	Phaeocystis MAG 00250	TARA_PON_109_MAG_00250_000000005193	1214	1328	-	115	GT-AG	0.8348	unclassified	more than two arrays						intron absent		not audited
TARA_PON_109_MAG_00250|TARA_PON_109_MAG_00250_000000005193:2445-2519	Phaeocystis MAG 00250	TARA_PON_109_MAG_00250_000000005193	2445	2519	-	75	GT-AG	0.5333	unclassified	array ends >8 bp from an intron boundary			25	GGTGGCGCGCGACGGCTGCGCGCTG		intron absent		not audited
TARA_PON_109_MAG_00250|TARA_PON_109_MAG_00250_000000005193:3830-3988	Phaeocystis MAG 00250	TARA_PON_109_MAG_00250_000000005193	3830	3988	-	159	GT-AG	0.6541	unclassified	repeat sequence outside the arrays						no eligible comparator		not audited
TARA_PON_109_MAG_00250|TARA_PON_109_MAG_00250_000000005193:4639-4769	Phaeocystis MAG 00250	TARA_PON_109_MAG_00250_000000005193	4639	4769	-	131	GT-AG	0.8244	unclassified	two same-orientation arrays, separated			15	AGGTCGCGAGCTTCG		intron absent		not audited
TARA_PON_109_MAG_00250|TARA_PON_109_MAG_00250_000000005193:4961-5157	Phaeocystis MAG 00250	TARA_PON_109_MAG_00250_000000005193	4961	5157	-	197	GT-AG	0.6091	unclassified	repeat sequence outside the arrays						no eligible comparator		not audited
TARA_PON_109_MAG_00250|TARA_PON_109_MAG_00250_000000005193:828-912	Phaeocystis MAG 00250	TARA_PON_109_MAG_00250_000000005193	828	912	-	85	GT-AG	0.6941	unclassified	repeat sequence outside the arrays			9	GGTGCTGCT		intron absent		not audited
TARA_PON_109_MAG_00250|TARA_PON_109_MAG_00250_000000005197:2709-2836	Phaeocystis MAG 00250	TARA_PON_109_MAG_00250_000000005197	2709	2836	-	128	GT-AG	0.7422	unclassified	two same-orientation arrays, separated						no eligible comparator		not audited
TARA_PON_109_MAG_00250|TARA_PON_109_MAG_00250_000000005201:1842-2003	Phaeocystis MAG 00250	TARA_PON_109_MAG_00250_000000005201	1842	2003	+	162	GT-AG	0.5926	unclassified	repeat sequence outside the arrays						no eligible comparator		not audited
TARA_PON_109_MAG_00250|TARA_PON_109_MAG_00250_000000005201:54-161	Phaeocystis MAG 00250	TARA_PON_109_MAG_00250_000000005201	54	161	-	108	CT-AC	0.8333	unclassified	array ends >8 bp from an intron boundary						no eligible comparator		not audited
TARA_PON_109_MAG_00250|TARA_PON_109_MAG_00250_000000005204:241-306	Phaeocystis MAG 00250	TARA_PON_109_MAG_00250_000000005204	241	306	-	66	GT-AG	0.8788	R							no eligible comparator		not audited
TARA_PON_109_MAG_00250|TARA_PON_109_MAG_00250_000000005204:775-934	Phaeocystis MAG 00250	TARA_PON_109_MAG_00250_000000005204	775	934	-	160	GT-AG	0.6062	unclassified	two same-orientation arrays, separated						no eligible comparator		not audited
TARA_PON_109_MAG_00250|TARA_PON_109_MAG_00250_000000005205:1586-1774	Phaeocystis MAG 00250	TARA_PON_109_MAG_00250_000000005205	1586	1774	-	189	GT-AG	0.6931	unclassified	more than two arrays						no eligible comparator		not audited
TARA_PON_109_MAG_00250|TARA_PON_109_MAG_00250_000000005207:2239-2343	Phaeocystis MAG 00250	TARA_PON_109_MAG_00250_000000005207	2239	2343	-	105	GT-AG	0.8095	unclassified	opposing arrays with a gap that is not a linker			7	GGTCGCC		no eligible comparator		not audited
TARA_PON_109_MAG_00250|TARA_PON_109_MAG_00250_000000005210:82-261	Phaeocystis MAG 00250	TARA_PON_109_MAG_00250_000000005210	82	261	-	180	GT-AG	0.5444	unclassified	repeat sequence outside the arrays			11	GTTCAAGGTGC		ordinary intron		not audited
TARA_PON_109_MAG_00250|TARA_PON_109_MAG_00250_000000005215:1424-1502	Phaeocystis MAG 00250	TARA_PON_109_MAG_00250_000000005215	1424	1502	+	79	GT-AG	0.7595	unclassified	single or convergent arrays at ≤85% coverage			7	GGTCGCC		no eligible comparator		not audited
TARA_PON_109_MAG_00250|TARA_PON_109_MAG_00250_000000005215:989-1057	Phaeocystis MAG 00250	TARA_PON_109_MAG_00250_000000005215	989	1057	+	69	GT-AG	0.6667	unclassified	opposing arrays with a gap that is not a linker			13	GTGCGCCCTCGCC		no eligible comparator		not audited
TARA_PON_109_MAG_00250|TARA_PON_109_MAG_00250_000000005216:2141-2347	Phaeocystis MAG 00250	TARA_PON_109_MAG_00250_000000005216	2141	2347	-	207	GT-AG	0.7778	unclassified	two same-orientation arrays, separated						ordinary intron		not audited
TARA_PON_109_MAG_00250|TARA_PON_109_MAG_00250_000000005217:1921-1996	Phaeocystis MAG 00250	TARA_PON_109_MAG_00250_000000005217	1921	1996	+	76	GT-AG	0.7632	unclassified	array ends >8 bp from an intron boundary						no eligible comparator		not audited
TARA_PON_109_MAG_00250|TARA_PON_109_MAG_00250_000000005217:2057-2234	Phaeocystis MAG 00250	TARA_PON_109_MAG_00250_000000005217	2057	2234	+	178	GT-AG	0.5337	unclassified	more than two arrays						no eligible comparator		not audited
TARA_PON_109_MAG_00250|TARA_PON_109_MAG_00250_000000005219:1026-1093	Phaeocystis MAG 00250	TARA_PON_109_MAG_00250_000000005219	1026	1093	-	68	GT-AG	0.6471	unclassified	repeat sequence outside the arrays			8	GTGCGCCT		intron absent		not audited
TARA_PON_109_MAG_00250|TARA_PON_109_MAG_00250_000000005219:53-212	Phaeocystis MAG 00250	TARA_PON_109_MAG_00250_000000005219	53	212	-	160	GT-AG	0.8562	unclassified	array ends >8 bp from an intron boundary						no eligible comparator		not audited
TARA_PON_109_MAG_00250|TARA_PON_109_MAG_00250_000000005221:111-231	Phaeocystis MAG 00250	TARA_PON_109_MAG_00250_000000005221	111	231	-	121	GT-AG	0.9421	R							no eligible comparator		not audited
TARA_PON_109_MAG_00250|TARA_PON_109_MAG_00250_000000005221:2817-2958	Phaeocystis MAG 00250	TARA_PON_109_MAG_00250_000000005221	2817	2958	-	142	GC-AG	0.831	unclassified	array ends >8 bp from an intron boundary			11	AAGGCGCTCGA		intron absent		not audited
TARA_PON_109_MAG_00250|TARA_PON_109_MAG_00250_000000005221:3384-3559	Phaeocystis MAG 00250	TARA_PON_109_MAG_00250_000000005221	3384	3559	-	176	GT-AG	0.8636	unclassified	more than two arrays						intron absent	1	not audited
TARA_PON_109_MAG_00250|TARA_PON_109_MAG_00250_000000005226:2937-3173	Phaeocystis MAG 00250	TARA_PON_109_MAG_00250_000000005226	2937	3173	+	237	GT-AG	0.7046	unclassified	more than two arrays						no eligible comparator		not audited
TARA_PON_109_MAG_00250|TARA_PON_109_MAG_00250_000000005230:156-252	Phaeocystis MAG 00250	TARA_PON_109_MAG_00250_000000005230	156	252	+	97	GT-AG	0.9175	F–R							no eligible comparator		not audited
TARA_PON_109_MAG_00250|TARA_PON_109_MAG_00250_000000005230:469-619	Phaeocystis MAG 00250	TARA_PON_109_MAG_00250_000000005230	469	619	+	151	GT-AG	0.9603	unclassified	two same-orientation arrays, separated						no eligible comparator		not audited
TARA_PON_109_MAG_00250|TARA_PON_109_MAG_00250_000000005231:1378-1449	Phaeocystis MAG 00250	TARA_PON_109_MAG_00250_000000005231	1378	1449	-	72	GT-AG	0.7778	unclassified	array ends >8 bp from an intron boundary						no eligible comparator		not audited
TARA_PON_109_MAG_00250|TARA_PON_109_MAG_00250_000000005233:2606-2767	Phaeocystis MAG 00250	TARA_PON_109_MAG_00250_000000005233	2606	2767	-	162	CT-GC	0.6296	unclassified	repeat sequence outside the arrays			8	GCGCCTGC		no eligible comparator		not audited
TARA_PON_109_MAG_00250|TARA_PON_109_MAG_00250_000000005235:2495-2564	Phaeocystis MAG 00250	TARA_PON_109_MAG_00250_000000005235	2495	2564	-	70	GT-AG	0.6143	unclassified	array ends >8 bp from an intron boundary			17	GGTGCGCCAGCTGCGGC		no eligible comparator		not audited
TARA_PON_109_MAG_00250|TARA_PON_109_MAG_00250_000000005241:760-893	Phaeocystis MAG 00250	TARA_PON_109_MAG_00250_000000005241	760	893	-	134	GT-AG	0.6119	unclassified	array ends >8 bp from an intron boundary						intron absent		not audited
TARA_PON_109_MAG_00250|TARA_PON_109_MAG_00250_000000005243:1925-2035	Phaeocystis MAG 00250	TARA_PON_109_MAG_00250_000000005243	1925	2035	+	111	GT-AG	0.6577	unclassified	repeat sequence outside the arrays						no eligible comparator		not audited
TARA_PON_109_MAG_00250|TARA_PON_109_MAG_00250_000000005243:2311-2439	Phaeocystis MAG 00250	TARA_PON_109_MAG_00250_000000005243	2311	2439	+	129	GT-AG	0.7364	unclassified	array ends >8 bp from an intron boundary						no eligible comparator		not audited
TARA_PON_109_MAG_00250|TARA_PON_109_MAG_00250_000000005244:498-653	Phaeocystis MAG 00250	TARA_PON_109_MAG_00250_000000005244	498	653	-	156	GT-AG	0.8141	unclassified	repeat sequence outside the arrays			8	GGTGCGCC		ordinary intron		not audited
TARA_PON_109_MAG_00250|TARA_PON_109_MAG_00250_000000005245:4515-4619	Phaeocystis MAG 00250	TARA_PON_109_MAG_00250_000000005245	4515	4619	+	105	GT-AG	0.981	F–R							ordinary intron		position or phase mismatch
TARA_PON_109_MAG_00250|TARA_PON_109_MAG_00250_000000005247:1935-2061	Phaeocystis MAG 00250	TARA_PON_109_MAG_00250_000000005247	1935	2061	+	127	GT-AG	0.6063	unclassified	two same-orientation arrays, separated						no eligible comparator		not audited
TARA_PON_109_MAG_00250|TARA_PON_109_MAG_00250_000000005247:2907-3071	Phaeocystis MAG 00250	TARA_PON_109_MAG_00250_000000005247	2907	3071	+	165	GT-AG	0.8606	unclassified	opposing arrays with a gap that is not a linker						intron absent	1	not audited
TARA_PON_109_MAG_00250|TARA_PON_109_MAG_00250_000000005248:350-493	Phaeocystis MAG 00250	TARA_PON_109_MAG_00250_000000005248	350	493	+	144	GT-AG	0.7083	unclassified	more than two arrays						no eligible comparator		not audited
TARA_PON_109_MAG_00250|TARA_PON_109_MAG_00250_000000005249:2655-2729	Phaeocystis MAG 00250	TARA_PON_109_MAG_00250_000000005249	2655	2729	+	75	GT-AG	0.8	unclassified	repeat sequence outside the arrays						intron absent		not audited
TARA_PON_109_MAG_00250|TARA_PON_109_MAG_00250_000000005249:463-636	Phaeocystis MAG 00250	TARA_PON_109_MAG_00250_000000005249	463	636	+	174	GT-AG	0.6092	unclassified	array ends >8 bp from an intron boundary			15	AGGTGACGCGCCTCT		no eligible comparator		not audited
TARA_PON_109_MAG_00250|TARA_PON_109_MAG_00250_000000005251:2522-2584	Phaeocystis MAG 00250	TARA_PON_109_MAG_00250_000000005251	2522	2584	+	63	GT-AG	0.746	unclassified	single or convergent arrays at ≤85% coverage			16	GGTGAGCAAGGGCGAC		intron absent		not audited
TARA_PON_109_MAG_00250|TARA_PON_109_MAG_00250_000000005254:2128-2237	Phaeocystis MAG 00250	TARA_PON_109_MAG_00250_000000005254	2128	2237	-	110	GT-AG	0.7455	unclassified	array ends >8 bp from an intron boundary						no eligible comparator		not audited
TARA_PON_109_MAG_00250|TARA_PON_109_MAG_00250_000000005254:848-969	Phaeocystis MAG 00250	TARA_PON_109_MAG_00250_000000005254	848	969	-	122	GT-AG	0.5246	unclassified	two same-orientation arrays, separated			11	GGTGCCCATGC		intron absent		not audited
TARA_PON_109_MAG_00250|TARA_PON_109_MAG_00250_000000005256:654-752	Phaeocystis MAG 00250	TARA_PON_109_MAG_00250_000000005256	654	752	-	99	GT-AG	0.6667	unclassified	repeat sequence outside the arrays			16	GGTCTGCTCTACGGCT		no eligible comparator		not audited
TARA_PON_109_MAG_00250|TARA_PON_109_MAG_00250_000000005256:867-1001	Phaeocystis MAG 00250	TARA_PON_109_MAG_00250_000000005256	867	1001	-	135	GT-GA	0.7185	unclassified	repeat sequence outside the arrays						no eligible comparator		not audited
TARA_PON_109_MAG_00250|TARA_PON_109_MAG_00250_000000005257:1393-1496	Phaeocystis MAG 00250	TARA_PON_109_MAG_00250_000000005257	1393	1496	-	104	GT-AG	0.5769	unclassified	repeat sequence outside the arrays						intron absent		not audited
TARA_PON_109_MAG_00250|TARA_PON_109_MAG_00250_000000005260:524-703	Phaeocystis MAG 00250	TARA_PON_109_MAG_00250_000000005260	524	703	-	180	GT-AG	0.7944	unclassified	more than two arrays						no eligible comparator		not audited
TARA_PON_109_MAG_00250|TARA_PON_109_MAG_00250_000000005264:680-812	Phaeocystis MAG 00250	TARA_PON_109_MAG_00250_000000005264	680	812	+	133	GT-AG	0.5038	unclassified	repeat sequence outside the arrays			20	AGGTCGACCTGCTGCTCATG		ordinary intron		not audited
TARA_PON_109_MAG_00250|TARA_PON_109_MAG_00250_000000005265:3238-3302	Phaeocystis MAG 00250	TARA_PON_109_MAG_00250_000000005265	3238	3302	-	65	CT-AC	0.5077	unclassified	array ends >8 bp from an intron boundary						no eligible comparator		not audited
TARA_PON_109_MAG_00250|TARA_PON_109_MAG_00250_000000005267:2212-2351	Phaeocystis MAG 00250	TARA_PON_109_MAG_00250_000000005267	2212	2351	+	140	GT-AG	0.5786	unclassified	two same-orientation arrays, separated						no eligible comparator		not audited
TARA_PON_109_MAG_00250|TARA_PON_109_MAG_00250_000000005269:2315-2439	Phaeocystis MAG 00250	TARA_PON_109_MAG_00250_000000005269	2315	2439	-	125	GT-AG	0.816	unclassified	two same-orientation arrays, separated						no eligible comparator		not audited
TARA_PON_109_MAG_00250|TARA_PON_109_MAG_00250_000000005270:842-898	Phaeocystis MAG 00250	TARA_PON_109_MAG_00250_000000005270	842	898	+	57	GT-AG	0.9298	R							no eligible comparator		not audited
TARA_PON_109_MAG_00250|TARA_PON_109_MAG_00250_000000005280:1261-1369	Phaeocystis MAG 00250	TARA_PON_109_MAG_00250_000000005280	1261	1369	+	109	GT-AG	0.5321	unclassified	array ends >8 bp from an intron boundary						intron absent		not audited
TARA_PON_109_MAG_00250|TARA_PON_109_MAG_00250_000000005281:1599-1702	Phaeocystis MAG 00250	TARA_PON_109_MAG_00250_000000005281	1599	1702	-	104	GC-AG	0.9231	R				8	CTTCCAGG		ordinary intron		same position and phase, annotation-supported
TARA_PON_109_MAG_00250|TARA_PON_109_MAG_00250_000000005281:2087-2206	Phaeocystis MAG 00250	TARA_PON_109_MAG_00250_000000005281	2087	2206	-	120	GC-AG	0.5333	unclassified	repeat sequence outside the arrays						intron absent		not audited
TARA_PON_109_MAG_00250|TARA_PON_109_MAG_00250_000000005292:1215-1341	Phaeocystis MAG 00250	TARA_PON_109_MAG_00250_000000005292	1215	1341	+	127	GT-AG	0.9685	R							host unresolved		not audited
TARA_PON_109_MAG_00250|TARA_PON_109_MAG_00250_000000005292:895-992	Phaeocystis MAG 00250	TARA_PON_109_MAG_00250_000000005292	895	992	+	98	GC-AG	0.8571	unclassified	array ends >8 bp from an intron boundary						host unresolved		not audited
TARA_PON_109_MAG_00250|TARA_PON_109_MAG_00250_000000005294:765-920	Phaeocystis MAG 00250	TARA_PON_109_MAG_00250_000000005294	765	920	-	156	GT-AG	0.5064	unclassified	repeat sequence outside the arrays						no eligible comparator		not audited
TARA_PON_109_MAG_00250|TARA_PON_109_MAG_00250_000000005295:6736-6871	Phaeocystis MAG 00250	TARA_PON_109_MAG_00250_000000005295	6736	6871	+	136	GT-AG	0.8971	R				7	GGTGCTC		no eligible comparator		not audited
TARA_PON_109_MAG_00250|TARA_PON_109_MAG_00250_000000005299:2026-2180	Phaeocystis MAG 00250	TARA_PON_109_MAG_00250_000000005299	2026	2180	+	155	GT-AG	0.7355	unclassified	more than two arrays						intron absent		not audited
TARA_PON_109_MAG_00250|TARA_PON_109_MAG_00250_000000005299:2944-3072	Phaeocystis MAG 00250	TARA_PON_109_MAG_00250_000000005299	2944	3072	+	129	GT-AG	0.7519	unclassified	repeat sequence outside the arrays						no eligible comparator		not audited
TARA_PON_109_MAG_00250|TARA_PON_109_MAG_00250_000000005299:3211-3377	Phaeocystis MAG 00250	TARA_PON_109_MAG_00250_000000005299	3211	3377	+	167	GT-AG	0.6287	unclassified	more than two arrays			12	AGGTGTCGCTGG		no eligible comparator		not audited
TARA_PON_109_MAG_00250|TARA_PON_109_MAG_00250_000000005302:1487-1590	Phaeocystis MAG 00250	TARA_PON_109_MAG_00250_000000005302	1487	1590	+	104	GT-AG	0.5673	unclassified	array ends >8 bp from an intron boundary						no eligible comparator		not audited
TARA_PON_109_MAG_00250|TARA_PON_109_MAG_00250_000000005304:1870-1976	Phaeocystis MAG 00250	TARA_PON_109_MAG_00250_000000005304	1870	1976	-	107	GT-AG	0.757	unclassified	repeat sequence outside the arrays						ordinary intron		not audited
TARA_PON_109_MAG_00250|TARA_PON_109_MAG_00250_000000005304:565-890	Phaeocystis MAG 00250	TARA_PON_109_MAG_00250_000000005304	565	890	+	326	GT-AG	0.6933	unclassified	more than two arrays			6	GCGCAG		no eligible comparator		not audited
TARA_PON_109_MAG_00250|TARA_PON_109_MAG_00250_000000005305:1512-1617	Phaeocystis MAG 00250	TARA_PON_109_MAG_00250_000000005305	1512	1617	+	106	GT-AG	0.9151	unclassified	two same-orientation arrays, separated						intron absent	2	not audited
TARA_PON_109_MAG_00250|TARA_PON_109_MAG_00250_000000005306:2052-2257	Phaeocystis MAG 00250	TARA_PON_109_MAG_00250_000000005306	2052	2257	-	206	GT-AG	0.767	unclassified	more than two arrays						no eligible comparator		not audited
TARA_PON_109_MAG_00250|TARA_PON_109_MAG_00250_000000005306:2727-2922	Phaeocystis MAG 00250	TARA_PON_109_MAG_00250_000000005306	2727	2922	-	196	GT-AG	0.7653	unclassified	more than two arrays						no eligible comparator		not audited
TARA_PON_109_MAG_00250|TARA_PON_109_MAG_00250_000000005306:561-644	Phaeocystis MAG 00250	TARA_PON_109_MAG_00250_000000005306	561	644	+	84	CT-GC	0.5119	unclassified	repeat sequence outside the arrays			9	GAGCCCGCC		no eligible comparator		not audited
TARA_PON_109_MAG_00250|TARA_PON_109_MAG_00250_000000005307:1165-1250	Phaeocystis MAG 00250	TARA_PON_109_MAG_00250_000000005307	1165	1250	-	86	GC-AG	0.7442	unclassified	array ends >8 bp from an intron boundary						intron absent		not audited
TARA_PON_109_MAG_00250|TARA_PON_109_MAG_00250_000000005308:893-1054	Phaeocystis MAG 00250	TARA_PON_109_MAG_00250_000000005308	893	1054	+	162	GT-AG	0.5185	unclassified	two same-orientation arrays, separated						ordinary intron		not audited
TARA_PON_109_MAG_00250|TARA_PON_109_MAG_00250_000000005309:406-506	Phaeocystis MAG 00250	TARA_PON_109_MAG_00250_000000005309	406	506	-	101	GT-AG	0.5842	unclassified	two same-orientation arrays, separated						no eligible comparator		not audited
TARA_PON_109_MAG_00250|TARA_PON_109_MAG_00250_000000005311:108-254	Phaeocystis MAG 00250	TARA_PON_109_MAG_00250_000000005311	108	254	-	147	GT-AG	0.7755	unclassified	array ends >8 bp from an intron boundary						no eligible comparator		not audited
TARA_PON_109_MAG_00250|TARA_PON_109_MAG_00250_000000005311:432-614	Phaeocystis MAG 00250	TARA_PON_109_MAG_00250_000000005311	432	614	-	183	GT-AG	0.6339	unclassified	array ends >8 bp from an intron boundary						no eligible comparator		not audited
TARA_PON_109_MAG_00250|TARA_PON_109_MAG_00250_000000005313:641-768	Phaeocystis MAG 00250	TARA_PON_109_MAG_00250_000000005313	641	768	-	128	GT-AG	0.9375	unclassified	opposing arrays with a gap that is not a linker						ordinary intron		position or phase mismatch
TARA_PON_109_MAG_00250|TARA_PON_109_MAG_00250_000000005318:1517-1587	Phaeocystis MAG 00250	TARA_PON_109_MAG_00250_000000005318	1517	1587	+	71	GT-AG	0.5915	unclassified	repeat sequence outside the arrays			15	AGGTCCTCTCCCTCG		intron absent		not audited
TARA_PON_109_MAG_00250|TARA_PON_109_MAG_00250_000000005318:790-1151	Phaeocystis MAG 00250	TARA_PON_109_MAG_00250_000000005318	790	1151	+	362	GT-AG	0.5801	unclassified	more than two arrays						no eligible comparator		not audited
TARA_PON_109_MAG_00250|TARA_PON_109_MAG_00250_000000005319:11783-11886	Phaeocystis MAG 00250	TARA_PON_109_MAG_00250_000000005319	11783	11886	+	104	GT-AG	0.7404	unclassified	two same-orientation arrays, separated			13	GGTGGCGACCAAG		intron absent		not audited
TARA_PON_109_MAG_00250|TARA_PON_109_MAG_00250_000000005320:559-734	Phaeocystis MAG 00250	TARA_PON_109_MAG_00250_000000005320	559	734	-	176	GT-AG	0.5852	unclassified	more than two arrays			15	GGTGCTCGAGCTCGC		intron absent		not audited
TARA_PON_109_MAG_00250|TARA_PON_109_MAG_00250_000000005321:3501-3654	Phaeocystis MAG 00250	TARA_PON_109_MAG_00250_000000005321	3501	3654	-	154	GT-AG	0.7143	unclassified	repeat sequence outside the arrays						ordinary intron		not audited
TARA_PON_109_MAG_00250|TARA_PON_109_MAG_00250_000000005324:3473-3528	Phaeocystis MAG 00250	TARA_PON_109_MAG_00250_000000005324	3473	3528	+	56	GT-AG	0.5893	unclassified	array ends >8 bp from an intron boundary						no eligible comparator		not audited
TARA_PON_109_MAG_00250|TARA_PON_109_MAG_00250_000000005324:3604-3662	Phaeocystis MAG 00250	TARA_PON_109_MAG_00250_000000005324	3604	3662	+	59	GT-AG	0.7627	unclassified	array ends >8 bp from an intron boundary						intron absent		not audited
TARA_PON_109_MAG_00250|TARA_PON_109_MAG_00250_000000005325:2075-2131	Phaeocystis MAG 00250	TARA_PON_109_MAG_00250_000000005325	2075	2131	+	57	GT-AG	0.7544	unclassified	array ends >8 bp from an intron boundary						no eligible comparator		not audited
TARA_PON_109_MAG_00250|TARA_PON_109_MAG_00250_000000005325:2869-3032	Phaeocystis MAG 00250	TARA_PON_109_MAG_00250_000000005325	2869	3032	+	164	GT-AG	0.6646	unclassified	repeat sequence outside the arrays			9	GTGCTCACC		ordinary intron		not audited
TARA_PON_109_MAG_00250|TARA_PON_109_MAG_00250_000000005326:2267-2375	Phaeocystis MAG 00250	TARA_PON_109_MAG_00250_000000005326	2267	2375	+	109	GT-AG	0.6514	unclassified	repeat sequence outside the arrays			31	AGCGGGCTCGAGCCGATCCCGCTCTCTGCAG		intron absent		not audited
TARA_PON_109_MAG_00250|TARA_PON_109_MAG_00250_000000005326:237-395	Phaeocystis MAG 00250	TARA_PON_109_MAG_00250_000000005326	237	395	-	159	GT-AG	0.8365	unclassified	repeat sequence outside the arrays			6	GCTCAG		intron absent		not audited
TARA_PON_109_MAG_00250|TARA_PON_109_MAG_00250_000000005326:3029-3194	Phaeocystis MAG 00250	TARA_PON_109_MAG_00250_000000005326	3029	3194	+	166	GT-AG	0.9036	unclassified	more than two arrays						no eligible comparator		not audited
TARA_PON_109_MAG_00250|TARA_PON_109_MAG_00250_000000005329:1782-1889	Phaeocystis MAG 00250	TARA_PON_109_MAG_00250_000000005329	1782	1889	-	108	GT-AG	0.9444	R							intron absent	3	not audited
TARA_PON_109_MAG_00250|TARA_PON_109_MAG_00250_000000005330:202-304	Phaeocystis MAG 00250	TARA_PON_109_MAG_00250_000000005330	202	304	-	103	GT-AG	0.7282	unclassified	opposing arrays with a gap that is not a linker	23	44	7	CGATCAG		no eligible comparator		not audited
TARA_PON_109_MAG_00250|TARA_PON_109_MAG_00250_000000005330:3149-3246	Phaeocystis MAG 00250	TARA_PON_109_MAG_00250_000000005330	3149	3246	-	98	GT-AG	0.6939	unclassified	single or convergent arrays at ≤85% coverage			17	GGTACACGCCGCAGAGC		intron absent		not audited
TARA_PON_109_MAG_00250|TARA_PON_109_MAG_00250_000000005331:2175-2306	Phaeocystis MAG 00250	TARA_PON_109_MAG_00250_000000005331	2175	2306	-	132	GT-AG	0.6288	unclassified	two same-orientation arrays, separated			6	GAGCAG		no eligible comparator		not audited
TARA_PON_109_MAG_00250|TARA_PON_109_MAG_00250_000000005331:2783-2905	Phaeocystis MAG 00250	TARA_PON_109_MAG_00250_000000005331	2783	2905	-	123	GT-AG	0.9106	F–R				8	TTTACCAG		ordinary intron		position or phase mismatch
TARA_PON_109_MAG_00250|TARA_PON_109_MAG_00250_000000005334:1340-1479	Phaeocystis MAG 00250	TARA_PON_109_MAG_00250_000000005334	1340	1479	-	140	GT-AG	0.5429	unclassified	array ends >8 bp from an intron boundary						no eligible comparator		not audited
TARA_PON_109_MAG_00250|TARA_PON_109_MAG_00250_000000005334:870-1053	Phaeocystis MAG 00250	TARA_PON_109_MAG_00250_000000005334	870	1053	-	184	GT-AG	0.5707	unclassified	more than two arrays						no eligible comparator		not audited
TARA_PON_109_MAG_00250|TARA_PON_109_MAG_00250_000000005336:695-778	Phaeocystis MAG 00250	TARA_PON_109_MAG_00250_000000005336	695	778	-	84	GT-AG	0.5595	unclassified	array ends >8 bp from an intron boundary			8	GGTAGCTG		no eligible comparator		not audited
TARA_PON_109_MAG_00250|TARA_PON_109_MAG_00250_000000005338:2463-2543	Phaeocystis MAG 00250	TARA_PON_109_MAG_00250_000000005338	2463	2543	-	81	GA-AG	0.5309	unclassified	repeat sequence outside the arrays			9	GCTGCAGGA		no eligible comparator		not audited
TARA_PON_109_MAG_00250|TARA_PON_109_MAG_00250_000000005340:1043-1192	Phaeocystis MAG 00250	TARA_PON_109_MAG_00250_000000005340	1043	1192	+	150	GT-AG	0.5533	unclassified	repeat sequence outside the arrays			13	GGTGCGGCGAGCG		ordinary intron		not audited
TARA_PON_109_MAG_00250|TARA_PON_109_MAG_00250_000000005342:3027-3144	Phaeocystis MAG 00250	TARA_PON_109_MAG_00250_000000005342	3027	3144	-	118	GT-AG	0.7712	unclassified	array ends >8 bp from an intron boundary			13	GGTGCTCGCTCTC		intron absent		not audited
TARA_PON_109_MAG_00250|TARA_PON_109_MAG_00250_000000005342:897-1029	Phaeocystis MAG 00250	TARA_PON_109_MAG_00250_000000005342	897	1029	-	133	GT-AG	0.8722	R				16	AGGTCGCGGCGATCCT		intron absent	14	not audited
TARA_PON_109_MAG_00250|TARA_PON_109_MAG_00250_000000005344:251-354	Phaeocystis MAG 00250	TARA_PON_109_MAG_00250_000000005344	251	354	+	104	GT-AG	0.8462	unclassified	array ends >8 bp from an intron boundary						intron absent		not audited
TARA_PON_109_MAG_00250|TARA_PON_109_MAG_00250_000000005345:3761-3889	Phaeocystis MAG 00250	TARA_PON_109_MAG_00250_000000005345	3761	3889	+	129	GT-AG	0.7364	unclassified	more than two arrays						no eligible comparator		not audited
TARA_PON_109_MAG_00250|TARA_PON_109_MAG_00250_000000005345:4100-4328	Phaeocystis MAG 00250	TARA_PON_109_MAG_00250_000000005345	4100	4328	+	229	GT-AG	0.8297	F–L–R		43	80				no eligible comparator		not audited
TARA_PON_109_MAG_00250|TARA_PON_109_MAG_00250_000000005346:1805-1915	Phaeocystis MAG 00250	TARA_PON_109_MAG_00250_000000005346	1805	1915	+	111	GT-AG	0.5586	unclassified	repeat sequence outside the arrays						ordinary intron		not audited
TARA_PON_109_MAG_00250|TARA_PON_109_MAG_00250_000000005348:1703-1951	Phaeocystis MAG 00250	TARA_PON_109_MAG_00250_000000005348	1703	1951	-	249	GT-AG	0.747	unclassified	more than two arrays			13	CACTACCTCAAGG		no eligible comparator		not audited
TARA_PON_109_MAG_00250|TARA_PON_109_MAG_00250_000000005349:2695-2788	Phaeocystis MAG 00250	TARA_PON_109_MAG_00250_000000005349	2695	2788	+	94	GT-AG	0.8936	unclassified	repeat sequence outside the arrays						intron absent	16	not audited
TARA_PON_109_MAG_00250|TARA_PON_109_MAG_00250_000000005351:966-1068	Phaeocystis MAG 00250	TARA_PON_109_MAG_00250_000000005351	966	1068	-	103	GT-AG	0.9223	R							no eligible comparator		not audited
TARA_PON_109_MAG_00250|TARA_PON_109_MAG_00250_000000005352:429-556	Phaeocystis MAG 00250	TARA_PON_109_MAG_00250_000000005352	429	556	-	128	CT-AC	0.5703	unclassified	repeat sequence outside the arrays						no eligible comparator		not audited
TARA_PON_109_MAG_00250|TARA_PON_109_MAG_00250_000000005355:1149-1322	Phaeocystis MAG 00250	TARA_PON_109_MAG_00250_000000005355	1149	1322	-	174	GT-AG	0.5517	unclassified	repeat sequence outside the arrays						intron absent		not audited
TARA_PON_109_MAG_00250|TARA_PON_109_MAG_00250_000000005360:1027-1151	Phaeocystis MAG 00250	TARA_PON_109_MAG_00250_000000005360	1027	1151	+	125	GT-AG	0.768	unclassified	array ends >8 bp from an intron boundary						no eligible comparator		not audited
TARA_PON_109_MAG_00250|TARA_PON_109_MAG_00250_000000005360:582-645	Phaeocystis MAG 00250	TARA_PON_109_MAG_00250_000000005360	582	645	+	64	GT-AG	0.9062	R							no eligible comparator		not audited
TARA_PON_109_MAG_00250|TARA_PON_109_MAG_00250_000000005363:2104-2244	Phaeocystis MAG 00250	TARA_PON_109_MAG_00250_000000005363	2104	2244	+	141	GT-AG	0.5106	unclassified	repeat sequence outside the arrays						no eligible comparator		not audited
TARA_PON_109_MAG_00250|TARA_PON_109_MAG_00250_000000005363:2374-2414	Phaeocystis MAG 00250	TARA_PON_109_MAG_00250_000000005363	2374	2414	+	41	GT-AG	0.6585	unclassified	array ends >8 bp from an intron boundary						no eligible comparator		not audited
TARA_PON_109_MAG_00250|TARA_PON_109_MAG_00250_000000005364:1273-1391	Phaeocystis MAG 00250	TARA_PON_109_MAG_00250_000000005364	1273	1391	+	119	CT-AC	0.6555	unclassified	array ends >8 bp from an intron boundary						no eligible comparator		not audited
TARA_PON_109_MAG_00250|TARA_PON_109_MAG_00250_000000005364:137-198	Phaeocystis MAG 00250	TARA_PON_109_MAG_00250_000000005364	137	198	-	62	GT-AG	0.9839	R							host unresolved		not audited
TARA_PON_109_MAG_00250|TARA_PON_109_MAG_00250_000000005364:874-960	Phaeocystis MAG 00250	TARA_PON_109_MAG_00250_000000005364	874	960	+	87	CT-AC	0.5172	unclassified	array ends >8 bp from an intron boundary			9	CCACCTGCT		no eligible comparator		not audited
TARA_PON_109_MAG_00250|TARA_PON_109_MAG_00250_000000005366:284-405	Phaeocystis MAG 00250	TARA_PON_109_MAG_00250_000000005366	284	405	-	122	GT-AG	0.6475	unclassified	array ends >8 bp from an intron boundary						no eligible comparator		not audited
TARA_PON_109_MAG_00250|TARA_PON_109_MAG_00250_000000005367:3281-3346	Phaeocystis MAG 00250	TARA_PON_109_MAG_00250_000000005367	3281	3346	-	66	GT-AG	0.8485	unclassified	single or convergent arrays at ≤85% coverage			10	AGGTGTACCG		intron absent		not audited
TARA_PON_109_MAG_00250|TARA_PON_109_MAG_00250_000000005373:1785-2142	Phaeocystis MAG 00250	TARA_PON_109_MAG_00250_000000005373	1785	2142	+	358	GT-AG	0.7291	unclassified	more than two arrays						no eligible comparator		not audited
TARA_PON_109_MAG_00250|TARA_PON_109_MAG_00250_000000005373:2398-2493	Phaeocystis MAG 00250	TARA_PON_109_MAG_00250_000000005373	2398	2493	+	96	GT-AG	0.7396	unclassified	two same-orientation arrays, separated						intron absent		not audited
TARA_PON_109_MAG_00250|TARA_PON_109_MAG_00250_000000005374:956-1119	Phaeocystis MAG 00250	TARA_PON_109_MAG_00250_000000005374	956	1119	-	164	GT-AG	0.7744	unclassified	repeat sequence outside the arrays			17	AGGTGGCCCTCGCCTAC		no eligible comparator		not audited
TARA_PON_109_MAG_00250|TARA_PON_109_MAG_00250_000000005378:1583-1698	Phaeocystis MAG 00250	TARA_PON_109_MAG_00250_000000005378	1583	1698	+	116	GT-AG	0.5517	unclassified	two same-orientation arrays, separated			8	TAAGGTGC		ordinary intron		not audited
TARA_PON_109_MAG_00250|TARA_PON_109_MAG_00250_000000005378:1828-1964	Phaeocystis MAG 00250	TARA_PON_109_MAG_00250_000000005378	1828	1964	+	137	GT-AG	0.7153	unclassified	two same-orientation arrays, separated						intron absent		not audited
TARA_PON_109_MAG_00250|TARA_PON_109_MAG_00250_000000005378:2112-2261	Phaeocystis MAG 00250	TARA_PON_109_MAG_00250_000000005378	2112	2261	+	150	GT-AG	0.7933	unclassified	repeat sequence outside the arrays						intron absent		not audited
TARA_PON_109_MAG_00250|TARA_PON_109_MAG_00250_000000005378:2501-2616	Phaeocystis MAG 00250	TARA_PON_109_MAG_00250_000000005378	2501	2616	+	116	GT-AG	0.6466	unclassified	repeat sequence outside the arrays			12	AGGTGATCGAGC		no eligible comparator		not audited
TARA_PON_109_MAG_00250|TARA_PON_109_MAG_00250_000000005378:2839-2935	Phaeocystis MAG 00250	TARA_PON_109_MAG_00250_000000005378	2839	2935	+	97	GT-AG	0.7423	unclassified	repeat sequence outside the arrays			15	GGTGACGAGCATCGA		intron absent		not audited
TARA_PON_109_MAG_00250|TARA_PON_109_MAG_00250_000000005380:124-197	Phaeocystis MAG 00250	TARA_PON_109_MAG_00250_000000005380	124	197	+	74	GT-AG	0.7297	unclassified	array ends >8 bp from an intron boundary			10	GGTACGCGCT		no eligible comparator		not audited
TARA_PON_109_MAG_00250|TARA_PON_109_MAG_00250_000000005383:1055-1131	Phaeocystis MAG 00250	TARA_PON_109_MAG_00250_000000005383	1055	1131	-	77	GT-AG	0.8312	unclassified	array ends >8 bp from an intron boundary						ordinary intron		not audited
TARA_PON_109_MAG_00250|TARA_PON_109_MAG_00250_000000005383:160-328	Phaeocystis MAG 00250	TARA_PON_109_MAG_00250_000000005383	160	328	-	169	GT-AG	0.9112	unclassified	more than two arrays						no eligible comparator		not audited
TARA_PON_109_MAG_00250|TARA_PON_109_MAG_00250_000000005384:1291-1425	Phaeocystis MAG 00250	TARA_PON_109_MAG_00250_000000005384	1291	1425	+	135	GC-AG	0.6889	unclassified	repeat sequence outside the arrays			21	GGCGCGCGCCGCCAAGCAGCC		no eligible comparator		not audited
TARA_PON_109_MAG_00250|TARA_PON_109_MAG_00250_000000005384:561-636	Phaeocystis MAG 00250	TARA_PON_109_MAG_00250_000000005384	561	636	+	76	GT-AG	0.6974	unclassified	two same-orientation arrays, separated						no eligible comparator		not audited
TARA_PON_109_MAG_00250|TARA_PON_109_MAG_00250_000000005384:951-1042	Phaeocystis MAG 00250	TARA_PON_109_MAG_00250_000000005384	951	1042	+	92	GC-AG	0.5435	unclassified	repeat sequence outside the arrays			9	CAGGCGCGC		no eligible comparator		not audited
TARA_PON_109_MAG_00250|TARA_PON_109_MAG_00250_000000005393:4246-4375	Phaeocystis MAG 00250	TARA_PON_109_MAG_00250_000000005393	4246	4375	-	130	GC-AG	0.5923	F–L–R		43	83				no eligible comparator		not audited
TARA_PON_109_MAG_00250|TARA_PON_109_MAG_00250_000000005397:2595-2694	Phaeocystis MAG 00250	TARA_PON_109_MAG_00250_000000005397	2595	2694	-	100	GT-AG	0.73	unclassified	repeat sequence outside the arrays						no eligible comparator		not audited
TARA_PON_109_MAG_00250|TARA_PON_109_MAG_00250_000000005397:579-709	Phaeocystis MAG 00250	TARA_PON_109_MAG_00250_000000005397	579	709	+	131	GT-AG	0.626	unclassified	repeat sequence outside the arrays						intron absent		not audited
TARA_PON_109_MAG_00250|TARA_PON_109_MAG_00250_000000005397:818-952	Phaeocystis MAG 00250	TARA_PON_109_MAG_00250_000000005397	818	952	+	135	GT-AG	0.7111	unclassified	repeat sequence outside the arrays						intron absent		not audited
TARA_PON_109_MAG_00250|TARA_PON_109_MAG_00250_000000005399:658-742	Phaeocystis MAG 00250	TARA_PON_109_MAG_00250_000000005399	658	742	-	85	GT-AG	0.5059	unclassified	array ends >8 bp from an intron boundary			16	CCTCCTCTACCGCAAG		intron absent		not audited
TARA_PON_109_MAG_00250|TARA_PON_109_MAG_00250_000000005400:807-925	Phaeocystis MAG 00250	TARA_PON_109_MAG_00250_000000005400	807	925	-	119	GT-AG	0.8992	unclassified	two same-orientation arrays, separated						no eligible comparator		not audited
TARA_PON_109_MAG_00250|TARA_PON_109_MAG_00250_000000005412:763-903	Phaeocystis MAG 00250	TARA_PON_109_MAG_00250_000000005412	763	903	-	141	GT-AG	0.7943	unclassified	array ends >8 bp from an intron boundary			9	AGGTGCCCG		intron absent		not audited
TARA_PON_109_MAG_00250|TARA_PON_109_MAG_00250_000000005413:2065-2210	Phaeocystis MAG 00250	TARA_PON_109_MAG_00250_000000005413	2065	2210	+	146	GT-AG	0.5137	unclassified	repeat sequence outside the arrays						no eligible comparator		not audited
TARA_PON_109_MAG_00250|TARA_PON_109_MAG_00250_000000005416:594-844	Phaeocystis MAG 00250	TARA_PON_109_MAG_00250_000000005416	594	844	+	251	GT-AG	0.6892	unclassified	more than two arrays						no eligible comparator		not audited
TARA_PON_109_MAG_00250|TARA_PON_109_MAG_00250_000000005418:2450-2540	Phaeocystis MAG 00250	TARA_PON_109_MAG_00250_000000005418	2450	2540	+	91	GT-AG	0.6813	unclassified	two same-orientation arrays, separated						intron absent		not audited
TARA_PON_109_MAG_00250|TARA_PON_109_MAG_00250_000000005419:479-576	Phaeocystis MAG 00250	TARA_PON_109_MAG_00250_000000005419	479	576	+	98	GT-AG	0.8878	unclassified	opposing arrays with a gap that is not a linker						no eligible comparator		not audited
TARA_PON_109_MAG_00250|TARA_PON_109_MAG_00250_000000005420:1111-1276	Phaeocystis MAG 00250	TARA_PON_109_MAG_00250_000000005420	1111	1276	-	166	GT-AG	0.8012	unclassified	array ends >8 bp from an intron boundary						no eligible comparator		not audited
TARA_PON_109_MAG_00250|TARA_PON_109_MAG_00250_000000005420:7579-7686	Phaeocystis MAG 00250	TARA_PON_109_MAG_00250_000000005420	7579	7686	+	108	GT-AG	0.8796	R							intron absent	2	not audited
TARA_PON_109_MAG_00250|TARA_PON_109_MAG_00250_000000005420:7901-8043	Phaeocystis MAG 00250	TARA_PON_109_MAG_00250_000000005420	7901	8043	+	143	GT-AG	0.9021	R				14	GCGAGTGGCAGGTG		intron absent	1	not audited
TARA_PON_109_MAG_00250|TARA_PON_109_MAG_00250_000000005420:8173-8287	Phaeocystis MAG 00250	TARA_PON_109_MAG_00250_000000005420	8173	8287	+	115	GT-AG	0.7739	unclassified	array ends >8 bp from an intron boundary						no eligible comparator		not audited
TARA_PON_109_MAG_00250|TARA_PON_109_MAG_00250_000000005420:826-897	Phaeocystis MAG 00250	TARA_PON_109_MAG_00250_000000005420	826	897	-	72	GT-AG	0.9722	F–R							no eligible comparator		not audited
TARA_PON_109_MAG_00250|TARA_PON_109_MAG_00250_000000005420:8669-8879	Phaeocystis MAG 00250	TARA_PON_109_MAG_00250_000000005420	8669	8879	+	211	GT-AG	0.6351	unclassified	two same-orientation arrays, separated						no eligible comparator		not audited
TARA_PON_109_MAG_00250|TARA_PON_109_MAG_00250_000000005421:2005-2085	Phaeocystis MAG 00250	TARA_PON_109_MAG_00250_000000005421	2005	2085	+	81	GT-AG	0.6543	unclassified	array ends >8 bp from an intron boundary						no eligible comparator		not audited
TARA_PON_109_MAG_00250|TARA_PON_109_MAG_00250_000000005423:463-657	Phaeocystis MAG 00250	TARA_PON_109_MAG_00250_000000005423	463	657	+	195	GT-AG	0.8923	unclassified	array ends >8 bp from an intron boundary						no eligible comparator		not audited
TARA_PON_109_MAG_00250|TARA_PON_109_MAG_00250_000000005424:229-398	Phaeocystis MAG 00250	TARA_PON_109_MAG_00250_000000005424	229	398	+	170	GT-AG	0.5353	unclassified	repeat sequence outside the arrays			6	CTGCAG		intron absent		not audited
TARA_PON_109_MAG_00250|TARA_PON_109_MAG_00250_000000005428:1608-1789	Phaeocystis MAG 00250	TARA_PON_109_MAG_00250_000000005428	1608	1789	+	182	GT-AG	0.6319	unclassified	more than two arrays						intron absent		not audited
TARA_PON_109_MAG_00250|TARA_PON_109_MAG_00250_000000005428:2305-2453	Phaeocystis MAG 00250	TARA_PON_109_MAG_00250_000000005428	2305	2453	+	149	GT-AG	0.7315	unclassified	repeat sequence outside the arrays			9	GTGGGTCCG		intron absent		not audited
TARA_PON_109_MAG_00250|TARA_PON_109_MAG_00250_000000005429:1043-1168	Phaeocystis MAG 00250	TARA_PON_109_MAG_00250_000000005429	1043	1168	+	126	GT-AG	0.5873	unclassified	array ends >8 bp from an intron boundary						ordinary intron		not audited
TARA_PON_109_MAG_00250|TARA_PON_109_MAG_00250_000000005431:66-142	Phaeocystis MAG 00250	TARA_PON_109_MAG_00250_000000005431	66	142	-	77	GT-AG	0.7403	unclassified	repeat sequence outside the arrays						no eligible comparator		not audited
TARA_PON_109_MAG_00250|TARA_PON_109_MAG_00250_000000005433:169-369	Phaeocystis MAG 00250	TARA_PON_109_MAG_00250_000000005433	169	369	+	201	GT-AG	0.5672	unclassified	repeat sequence outside the arrays						intron absent		not audited
TARA_PON_109_MAG_00250|TARA_PON_109_MAG_00250_000000005435:3059-3176	Phaeocystis MAG 00250	TARA_PON_109_MAG_00250_000000005435	3059	3176	-	118	GT-AG	0.5085	unclassified	repeat sequence outside the arrays						intron absent		not audited
TARA_PON_109_MAG_00250|TARA_PON_109_MAG_00250_000000005436:3124-3292	Phaeocystis MAG 00250	TARA_PON_109_MAG_00250_000000005436	3124	3292	-	169	GT-AG	0.6391	unclassified	repeat sequence outside the arrays						no eligible comparator		not audited
TARA_PON_109_MAG_00250|TARA_PON_109_MAG_00250_000000005437:180-365	Phaeocystis MAG 00250	TARA_PON_109_MAG_00250_000000005437	180	365	+	186	GT-AG	0.6129	unclassified	two same-orientation arrays, separated						no eligible comparator		not audited
TARA_PON_109_MAG_00250|TARA_PON_109_MAG_00250_000000005438:1949-2069	Phaeocystis MAG 00250	TARA_PON_109_MAG_00250_000000005438	1949	2069	+	121	GT-AG	0.6777	unclassified	repeat sequence outside the arrays						no eligible comparator		not audited
TARA_PON_109_MAG_00250|TARA_PON_109_MAG_00250_000000005438:2922-3034	Phaeocystis MAG 00250	TARA_PON_109_MAG_00250_000000005438	2922	3034	+	113	GA-AG	0.8319	unclassified	single or convergent arrays at ≤85% coverage			7	GGAGCGC		intron absent		not audited
TARA_PON_109_MAG_00250|TARA_PON_109_MAG_00250_000000005441:2318-2500	Phaeocystis MAG 00250	TARA_PON_109_MAG_00250_000000005441	2318	2500	-	183	GT-AG	0.5519	unclassified	two same-orientation arrays, separated						intron absent		not audited
TARA_PON_109_MAG_00250|TARA_PON_109_MAG_00250_000000005442:182-281	Phaeocystis MAG 00250	TARA_PON_109_MAG_00250_000000005442	182	281	+	100	GT-AG	0.69	unclassified	two same-orientation arrays, separated						no eligible comparator		not audited
TARA_PON_109_MAG_00250|TARA_PON_109_MAG_00250_000000005442:884-1019	Phaeocystis MAG 00250	TARA_PON_109_MAG_00250_000000005442	884	1019	+	136	GT-AG	0.6912	unclassified	repeat sequence outside the arrays						no eligible comparator		not audited
TARA_PON_109_MAG_00250|TARA_PON_109_MAG_00250_000000005443:469-540	Phaeocystis MAG 00250	TARA_PON_109_MAG_00250_000000005443	469	540	-	72	GT-AG	0.8333	unclassified	single or convergent arrays at ≤85% coverage			10	GGTCATGAGC		no eligible comparator		not audited
TARA_PON_109_MAG_00250|TARA_PON_109_MAG_00250_000000005444:2874-2969	Phaeocystis MAG 00250	TARA_PON_109_MAG_00250_000000005444	2874	2969	+	96	GT-AG	0.5208	unclassified	array ends >8 bp from an intron boundary						no eligible comparator		not audited
TARA_PON_109_MAG_00250|TARA_PON_109_MAG_00250_000000005450:983-1237	Phaeocystis MAG 00250	TARA_PON_109_MAG_00250_000000005450	983	1237	-	255	GT-AG	0.6863	unclassified	two same-orientation arrays, separated						no eligible comparator		not audited
TARA_PON_109_MAG_00250|TARA_PON_109_MAG_00250_000000005454:2016-2281	Phaeocystis MAG 00250	TARA_PON_109_MAG_00250_000000005454	2016	2281	-	266	GT-AG	0.7143	unclassified	more than two arrays						no eligible comparator		not audited
TARA_PON_109_MAG_00250|TARA_PON_109_MAG_00250_000000005454:3217-3341	Phaeocystis MAG 00250	TARA_PON_109_MAG_00250_000000005454	3217	3341	-	125	GT-AG	0.64	unclassified	repeat sequence outside the arrays						no eligible comparator		not audited
TARA_PON_109_MAG_00250|TARA_PON_109_MAG_00250_000000005454:3486-3577	Phaeocystis MAG 00250	TARA_PON_109_MAG_00250_000000005454	3486	3577	-	92	GT-AG	0.587	unclassified	two same-orientation arrays, separated						no eligible comparator		not audited
TARA_PON_109_MAG_00250|TARA_PON_109_MAG_00250_000000005454:3854-3958	Phaeocystis MAG 00250	TARA_PON_109_MAG_00250_000000005454	3854	3958	-	105	GT-AG	0.6952	unclassified	array ends >8 bp from an intron boundary						no eligible comparator		not audited
TARA_PON_109_MAG_00250|TARA_PON_109_MAG_00250_000000005454:4061-4144	Phaeocystis MAG 00250	TARA_PON_109_MAG_00250_000000005454	4061	4144	-	84	GT-AG	0.6429	unclassified	array ends >8 bp from an intron boundary						no eligible comparator		not audited
TARA_PON_109_MAG_00250|TARA_PON_109_MAG_00250_000000005455:3258-3321	Phaeocystis MAG 00250	TARA_PON_109_MAG_00250_000000005455	3258	3321	+	64	CT-AC	0.5938	unclassified	repeat sequence outside the arrays						no eligible comparator		not audited
TARA_PON_109_MAG_00250|TARA_PON_109_MAG_00250_000000005455:3781-3884	Phaeocystis MAG 00250	TARA_PON_109_MAG_00250_000000005455	3781	3884	+	104	CT-AC	0.625	unclassified	repeat sequence outside the arrays						no eligible comparator		not audited
TARA_PON_109_MAG_00250|TARA_PON_109_MAG_00250_000000005456:1997-2113	Phaeocystis MAG 00250	TARA_PON_109_MAG_00250_000000005456	1997	2113	+	117	GT-AG	0.9231	unclassified	more than two arrays						no eligible comparator		not audited
TARA_PON_109_MAG_00250|TARA_PON_109_MAG_00250_000000005456:2283-2370	Phaeocystis MAG 00250	TARA_PON_109_MAG_00250_000000005456	2283	2370	+	88	GT-AG	0.9773	R							no eligible comparator		not audited
TARA_PON_109_MAG_00250|TARA_PON_109_MAG_00250_000000005456:2550-2677	Phaeocystis MAG 00250	TARA_PON_109_MAG_00250_000000005456	2550	2677	+	128	GT-AG	0.8359	unclassified	repeat sequence outside the arrays						no eligible comparator		not audited
TARA_PON_109_MAG_00250|TARA_PON_109_MAG_00250_000000005457:681-748	Phaeocystis MAG 00250	TARA_PON_109_MAG_00250_000000005457	681	748	-	68	GT-AG	1	F–R							intron absent	5	not audited
TARA_PON_109_MAG_00250|TARA_PON_109_MAG_00250_000000005459:2709-2793	Phaeocystis MAG 00250	TARA_PON_109_MAG_00250_000000005459	2709	2793	-	85	GT-AG	0.9765	F–R							no eligible comparator		not audited
TARA_PON_109_MAG_00250|TARA_PON_109_MAG_00250_000000005459:2956-3112	Phaeocystis MAG 00250	TARA_PON_109_MAG_00250_000000005459	2956	3112	-	157	GT-AG	0.5732	unclassified	two same-orientation arrays, separated						no eligible comparator		not audited
TARA_PON_109_MAG_00250|TARA_PON_109_MAG_00250_000000005459:3275-3380	Phaeocystis MAG 00250	TARA_PON_109_MAG_00250_000000005459	3275	3380	-	106	CG-AG	0.6509	unclassified	two same-orientation arrays, separated			9	GGAGCGCGG		no eligible comparator		not audited
TARA_PON_109_MAG_00250|TARA_PON_109_MAG_00250_000000005461:2773-2949	Phaeocystis MAG 00250	TARA_PON_109_MAG_00250_000000005461	2773	2949	-	177	GT-AG	0.8023	unclassified	more than two arrays						no eligible comparator		not audited
TARA_PON_109_MAG_00250|TARA_PON_109_MAG_00250_000000005461:577-717	Phaeocystis MAG 00250	TARA_PON_109_MAG_00250_000000005461	577	717	-	141	GT-AG	0.8511	unclassified	array ends >8 bp from an intron boundary						no eligible comparator		not audited
TARA_PON_109_MAG_00250|TARA_PON_109_MAG_00250_000000005465:375-551	Phaeocystis MAG 00250	TARA_PON_109_MAG_00250_000000005465	375	551	-	177	GT-AG	0.6045	unclassified	array ends >8 bp from an intron boundary						no eligible comparator		not audited
TARA_PON_109_MAG_00250|TARA_PON_109_MAG_00250_000000005466:1438-1563	Phaeocystis MAG 00250	TARA_PON_109_MAG_00250_000000005466	1438	1563	+	126	GT-AG	0.9048	unclassified	array ends >8 bp from an intron boundary						intron absent	2	not audited
TARA_PON_109_MAG_00250|TARA_PON_109_MAG_00250_000000005466:1809-1945	Phaeocystis MAG 00250	TARA_PON_109_MAG_00250_000000005466	1809	1945	+	137	GT-AG	0.7664	unclassified	repeat sequence outside the arrays						ordinary intron		not audited
TARA_PON_109_MAG_00250|TARA_PON_109_MAG_00250_000000005466:2174-2247	Phaeocystis MAG 00250	TARA_PON_109_MAG_00250_000000005466	2174	2247	+	74	GT-AG	0.6486	unclassified	repeat sequence outside the arrays						no eligible comparator		not audited
TARA_PON_109_MAG_00250|TARA_PON_109_MAG_00250_000000005466:2907-3023	Phaeocystis MAG 00250	TARA_PON_109_MAG_00250_000000005466	2907	3023	-	117	GT-AG	0.7949	unclassified	two same-orientation arrays, separated						intron absent		not audited
TARA_PON_109_MAG_00250|TARA_PON_109_MAG_00250_000000005467:1549-1624	Phaeocystis MAG 00250	TARA_PON_109_MAG_00250_000000005467	1549	1624	-	76	GT-AG	0.5789	unclassified	single or convergent arrays at ≤85% coverage			32	AGGTGATGCTGAGCGACTCGACCGAGTTCGCC		intron absent		not audited
TARA_PON_109_MAG_00250|TARA_PON_109_MAG_00250_000000005467:3156-3224	Phaeocystis MAG 00250	TARA_PON_109_MAG_00250_000000005467	3156	3224	-	69	GT-AG	0.8116	unclassified	array ends >8 bp from an intron boundary						ordinary intron		not audited
TARA_PON_109_MAG_00250|TARA_PON_109_MAG_00250_000000005469:2256-2365	Phaeocystis MAG 00250	TARA_PON_109_MAG_00250_000000005469	2256	2365	-	110	AC-AG	0.6364	unclassified	repeat sequence outside the arrays						intron absent		not audited
TARA_PON_109_MAG_00250|TARA_PON_109_MAG_00250_000000005469:3412-3560	Phaeocystis MAG 00250	TARA_PON_109_MAG_00250_000000005469	3412	3560	-	149	GT-AG	0.8188	unclassified	two same-orientation arrays, separated			9	GGTGCGATG		ordinary intron		not audited
TARA_PON_109_MAG_00250|TARA_PON_109_MAG_00250_000000005470:1070-1161	Phaeocystis MAG 00250	TARA_PON_109_MAG_00250_000000005470	1070	1161	+	92	GT-AG	0.5217	unclassified	repeat sequence outside the arrays			11	GTGCTCCTCGC		no eligible comparator		not audited
TARA_PON_109_MAG_00250|TARA_PON_109_MAG_00250_000000005470:2131-2258	Phaeocystis MAG 00250	TARA_PON_109_MAG_00250_000000005470	2131	2258	+	128	GT-AG	0.6719	unclassified	array ends >8 bp from an intron boundary	48	72				no eligible comparator		not audited
TARA_PON_109_MAG_00250|TARA_PON_109_MAG_00250_000000005470:3149-3267	Phaeocystis MAG 00250	TARA_PON_109_MAG_00250_000000005470	3149	3267	-	119	GT-AG	0.5126	unclassified	repeat sequence outside the arrays						no eligible comparator		not audited
TARA_PON_109_MAG_00250|TARA_PON_109_MAG_00250_000000005470:3641-3737	Phaeocystis MAG 00250	TARA_PON_109_MAG_00250_000000005470	3641	3737	-	97	GT-AG	0.8144	unclassified	single or convergent arrays at ≤85% coverage			17	GGTGCGCGACGCGGCGG		intron absent		not audited
TARA_PON_109_MAG_00250|TARA_PON_109_MAG_00250_000000005476:1539-1629	Phaeocystis MAG 00250	TARA_PON_109_MAG_00250_000000005476	1539	1629	+	91	GT-AG	0.9011	R				8	GGTCAGCG		intron absent	4	not audited
TARA_PON_109_MAG_00250|TARA_PON_109_MAG_00250_000000005478:301-441	Phaeocystis MAG 00250	TARA_PON_109_MAG_00250_000000005478	301	441	-	141	GT-AG	0.5035	unclassified	repeat sequence outside the arrays			10	CCGCGTTCAG		intron absent		not audited
TARA_PON_109_MAG_00250|TARA_PON_109_MAG_00250_000000005480:1730-1864	Phaeocystis MAG 00250	TARA_PON_109_MAG_00250_000000005480	1730	1864	+	135	GT-AG	0.5185	unclassified	repeat sequence outside the arrays						no eligible comparator		not audited
TARA_PON_109_MAG_00250|TARA_PON_109_MAG_00250_000000005481:701-802	Phaeocystis MAG 00250	TARA_PON_109_MAG_00250_000000005481	701	802	-	102	GT-AG	0.7353	unclassified	array ends >8 bp from an intron boundary						no eligible comparator		not audited
TARA_PON_109_MAG_00250|TARA_PON_109_MAG_00250_000000005482:2686-2735	Phaeocystis MAG 00250	TARA_PON_109_MAG_00250_000000005482	2686	2735	-	50	AC-AC	0.78	unclassified	array ends >8 bp from an intron boundary						no eligible comparator		not audited
TARA_PON_109_MAG_00250|TARA_PON_109_MAG_00250_000000005483:1438-1533	Phaeocystis MAG 00250	TARA_PON_109_MAG_00250_000000005483	1438	1533	+	96	GT-AG	0.9896	F–R							intron absent	1	not audited
TARA_PON_109_MAG_00250|TARA_PON_109_MAG_00250_000000005484:1078-1389	Phaeocystis MAG 00250	TARA_PON_109_MAG_00250_000000005484	1078	1389	+	312	GT-AG	0.7019	unclassified	more than two arrays						no eligible comparator		not audited
TARA_PON_109_MAG_00250|TARA_PON_109_MAG_00250_000000005484:5749-5907	Phaeocystis MAG 00250	TARA_PON_109_MAG_00250_000000005484	5749	5907	-	159	GT-AG	0.6289	unclassified	more than two arrays						no eligible comparator		not audited
TARA_PON_109_MAG_00250|TARA_PON_109_MAG_00250_000000005485:1924-2039	Phaeocystis MAG 00250	TARA_PON_109_MAG_00250_000000005485	1924	2039	+	116	GT-AG	0.5862	unclassified	repeat sequence outside the arrays						no eligible comparator		not audited
TARA_PON_109_MAG_00250|TARA_PON_109_MAG_00250_000000005485:419-605	Phaeocystis MAG 00250	TARA_PON_109_MAG_00250_000000005485	419	605	-	187	CT-AC	0.6738	unclassified	repeat sequence outside the arrays			6	CTGCGC		no eligible comparator		not audited
TARA_PON_109_MAG_00250|TARA_PON_109_MAG_00250_000000005486:1798-1924	Phaeocystis MAG 00250	TARA_PON_109_MAG_00250_000000005486	1798	1924	-	127	GT-AG	0.7559	unclassified	repeat sequence outside the arrays						no eligible comparator		not audited
TARA_PON_109_MAG_00250|TARA_PON_109_MAG_00250_000000005486:2564-2694	Phaeocystis MAG 00250	TARA_PON_109_MAG_00250_000000005486	2564	2694	-	131	GT-AG	0.7023	unclassified	more than two arrays						intron absent		not audited
TARA_PON_109_MAG_00250|TARA_PON_109_MAG_00250_000000005486:2837-3048	Phaeocystis MAG 00250	TARA_PON_109_MAG_00250_000000005486	2837	3048	-	212	GT-AG	0.6509	unclassified	repeat sequence outside the arrays						no eligible comparator		not audited
TARA_PON_109_MAG_00250|TARA_PON_109_MAG_00250_000000005486:3454-3560	Phaeocystis MAG 00250	TARA_PON_109_MAG_00250_000000005486	3454	3560	-	107	GT-AG	0.8692	R				10	GGTCGACGAC		intron absent	2	not audited
TARA_PON_109_MAG_00250|TARA_PON_109_MAG_00250_000000005486:3776-3862	Phaeocystis MAG 00250	TARA_PON_109_MAG_00250_000000005486	3776	3862	-	87	GT-AG	0.7931	unclassified	two same-orientation arrays, separated						no eligible comparator		not audited
TARA_PON_109_MAG_00250|TARA_PON_109_MAG_00250_000000005486:3927-4027	Phaeocystis MAG 00250	TARA_PON_109_MAG_00250_000000005486	3927	4027	-	101	GT-AG	0.703	unclassified	more than two arrays			12	GTGCATGCGGCC		intron absent		not audited
TARA_PON_109_MAG_00250|TARA_PON_109_MAG_00250_000000005486:816-899	Phaeocystis MAG 00250	TARA_PON_109_MAG_00250_000000005486	816	899	-	84	GT-AG	0.881	R							no eligible comparator		not audited
TARA_PON_109_MAG_00250|TARA_PON_109_MAG_00250_000000005487:5080-5192	Phaeocystis MAG 00250	TARA_PON_109_MAG_00250_000000005487	5080	5192	-	113	GT-AG	0.9735	R							no eligible comparator		not audited
TARA_PON_109_MAG_00250|TARA_PON_109_MAG_00250_000000005488:101-251	Phaeocystis MAG 00250	TARA_PON_109_MAG_00250_000000005488	101	251	-	151	GT-AG	0.9735	R							no eligible comparator		not audited
TARA_PON_109_MAG_00250|TARA_PON_109_MAG_00250_000000005488:2246-2427	Phaeocystis MAG 00250	TARA_PON_109_MAG_00250_000000005488	2246	2427	+	182	CT-AC	0.5659	unclassified	more than two arrays						intron absent		not audited
TARA_PON_109_MAG_00250|TARA_PON_109_MAG_00250_000000005489:1785-1911	Phaeocystis MAG 00250	TARA_PON_109_MAG_00250_000000005489	1785	1911	+	127	GT-AG	0.6299	unclassified	array ends >8 bp from an intron boundary						intron absent		not audited
TARA_PON_109_MAG_00250|TARA_PON_109_MAG_00250_000000005489:2082-2178	Phaeocystis MAG 00250	TARA_PON_109_MAG_00250_000000005489	2082	2178	+	97	GT-AG	0.8247	unclassified	array ends >8 bp from an intron boundary						intron absent		not audited
TARA_PON_109_MAG_00250|TARA_PON_109_MAG_00250_000000005490:2067-2259	Phaeocystis MAG 00250	TARA_PON_109_MAG_00250_000000005490	2067	2259	+	193	GT-AG	0.601	unclassified	more than two arrays						no eligible comparator		not audited
TARA_PON_109_MAG_00250|TARA_PON_109_MAG_00250_000000005498:2408-2489	Phaeocystis MAG 00250	TARA_PON_109_MAG_00250_000000005498	2408	2489	-	82	GT-AG	0.9146	R							intron absent	3	not audited
TARA_PON_109_MAG_00250|TARA_PON_109_MAG_00250_000000005499:2704-2812	Phaeocystis MAG 00250	TARA_PON_109_MAG_00250_000000005499	2704	2812	-	109	GT-AG	0.5963	unclassified	two same-orientation arrays, separated						intron absent		not audited
TARA_PON_109_MAG_00250|TARA_PON_109_MAG_00250_000000005500:847-1020	Phaeocystis MAG 00250	TARA_PON_109_MAG_00250_000000005500	847	1020	+	174	GT-AG	0.9885	F–R							intron absent	9	not audited
TARA_PON_109_MAG_00250|TARA_PON_109_MAG_00250_000000005505:156-284	Phaeocystis MAG 00250	TARA_PON_109_MAG_00250_000000005505	156	284	-	129	GT-AG	0.9457	R							no eligible comparator		not audited
TARA_PON_109_MAG_00250|TARA_PON_109_MAG_00250_000000005508:2965-3093	Phaeocystis MAG 00250	TARA_PON_109_MAG_00250_000000005508	2965	3093	+	129	GC-AG	0.6589	unclassified	two same-orientation arrays, separated			10	AGGCGCGCGC		intron absent		not audited
TARA_PON_109_MAG_00250|TARA_PON_109_MAG_00250_000000005508:4114-4230	Phaeocystis MAG 00250	TARA_PON_109_MAG_00250_000000005508	4114	4230	+	117	GC-AG	0.8205	unclassified	single or convergent arrays at ≤85% coverage			17	CAGGCGCTCGAGCTCCT		intron absent		not audited
TARA_PON_109_MAG_00250|TARA_PON_109_MAG_00250_000000005508:4546-4651	Phaeocystis MAG 00250	TARA_PON_109_MAG_00250_000000005508	4546	4651	+	106	GT-AG	0.8585	F–R				11	GGTGCGCGACG		intron absent	2	not audited
TARA_PON_109_MAG_00250|TARA_PON_109_MAG_00250_000000005510:2826-2927	Phaeocystis MAG 00250	TARA_PON_109_MAG_00250_000000005510	2826	2927	+	102	GT-AG	0.9314	F–R							intron absent	6	not audited
TARA_PON_109_MAG_00250|TARA_PON_109_MAG_00250_000000005511:1709-1788	Phaeocystis MAG 00250	TARA_PON_109_MAG_00250_000000005511	1709	1788	+	80	GT-AG	0.85	unclassified	repeat sequence outside the arrays			12	GGTGCGCTCTCC		intron absent		not audited
TARA_PON_109_MAG_00250|TARA_PON_109_MAG_00250_000000005512:267-358	Phaeocystis MAG 00250	TARA_PON_109_MAG_00250_000000005512	267	358	+	92	GT-AG	0.7174	unclassified	single or convergent arrays at ≤85% coverage			14	GGTGGGCTCCGCGA		no eligible comparator		not audited
TARA_PON_109_MAG_00250|TARA_PON_109_MAG_00250_000000005512:2936-3043	Phaeocystis MAG 00250	TARA_PON_109_MAG_00250_000000005512	2936	3043	+	108	GT-AG	0.713	unclassified	array ends >8 bp from an intron boundary						no eligible comparator		not audited
TARA_PON_109_MAG_00250|TARA_PON_109_MAG_00250_000000005512:3694-3812	Phaeocystis MAG 00250	TARA_PON_109_MAG_00250_000000005512	3694	3812	+	119	GT-AG	0.6807	unclassified	repeat sequence outside the arrays						no eligible comparator		not audited
TARA_PON_109_MAG_00250|TARA_PON_109_MAG_00250_000000005515:1197-1287	Phaeocystis MAG 00250	TARA_PON_109_MAG_00250_000000005515	1197	1287	+	91	GT-AG	0.8462	unclassified	repeat sequence outside the arrays						ordinary intron		not audited
TARA_PON_109_MAG_00250|TARA_PON_109_MAG_00250_000000005519:2263-2356	Phaeocystis MAG 00250	TARA_PON_109_MAG_00250_000000005519	2263	2356	+	94	GT-AG	0.6489	unclassified	repeat sequence outside the arrays						intron absent		not audited
TARA_PON_109_MAG_00250|TARA_PON_109_MAG_00250_000000005519:818-969	Phaeocystis MAG 00250	TARA_PON_109_MAG_00250_000000005519	818	969	+	152	GT-AG	0.5526	unclassified	repeat sequence outside the arrays						no eligible comparator		not audited
TARA_PON_109_MAG_00250|TARA_PON_109_MAG_00250_000000005523:1297-1393	Phaeocystis MAG 00250	TARA_PON_109_MAG_00250_000000005523	1297	1393	-	97	GT-AG	0.6598	unclassified	two same-orientation arrays, separated			13	GTGGGCCTCGCGT		ordinary intron		not audited
TARA_PON_109_MAG_00250|TARA_PON_109_MAG_00250_000000005523:196-378	Phaeocystis MAG 00250	TARA_PON_109_MAG_00250_000000005523	196	378	-	183	GT-AG	0.7104	unclassified	more than two arrays						ordinary intron		not audited
TARA_PON_109_MAG_00250|TARA_PON_109_MAG_00250_000000005524:2542-2655	Phaeocystis MAG 00250	TARA_PON_109_MAG_00250_000000005524	2542	2655	+	114	GT-AG	0.7895	unclassified	array ends >8 bp from an intron boundary						no eligible comparator		not audited
TARA_PON_109_MAG_00250|TARA_PON_109_MAG_00250_000000005525:1059-1252	Phaeocystis MAG 00250	TARA_PON_109_MAG_00250_000000005525	1059	1252	+	194	GT-AG	0.567	unclassified	repeat sequence outside the arrays						no eligible comparator		not audited
TARA_PON_109_MAG_00250|TARA_PON_109_MAG_00250_000000005525:1627-1742	Phaeocystis MAG 00250	TARA_PON_109_MAG_00250_000000005525	1627	1742	+	116	GT-AG	0.9655	F–R							no eligible comparator		not audited
TARA_PON_109_MAG_00250|TARA_PON_109_MAG_00250_000000005526:111-221	Phaeocystis MAG 00250	TARA_PON_109_MAG_00250_000000005526	111	221	-	111	GT-AG	0.5405	unclassified	repeat sequence outside the arrays						ordinary intron		not audited
TARA_PON_109_MAG_00250|TARA_PON_109_MAG_00250_000000005526:363-426	Phaeocystis MAG 00250	TARA_PON_109_MAG_00250_000000005526	363	426	-	64	GT-AG	0.6094	unclassified	repeat sequence outside the arrays			7	GGTCAGC		intron absent		not audited
TARA_PON_109_MAG_00250|TARA_PON_109_MAG_00250_000000005527:113-232	Phaeocystis MAG 00250	TARA_PON_109_MAG_00250_000000005527	113	232	-	120	GT-AG	0.6	unclassified	repeat sequence outside the arrays						no eligible comparator		not audited
TARA_PON_109_MAG_00250|TARA_PON_109_MAG_00250_000000005527:2043-2138	Phaeocystis MAG 00250	TARA_PON_109_MAG_00250_000000005527	2043	2138	-	96	GT-AG	0.5417	unclassified	array ends >8 bp from an intron boundary						no eligible comparator		not audited
TARA_PON_109_MAG_00250|TARA_PON_109_MAG_00250_000000005528:1434-1564	Phaeocystis MAG 00250	TARA_PON_109_MAG_00250_000000005528	1434	1564	-	131	GT-AG	0.6183	unclassified	repeat sequence outside the arrays						no eligible comparator		not audited
TARA_PON_109_MAG_00250|TARA_PON_109_MAG_00250_000000005528:248-372	Phaeocystis MAG 00250	TARA_PON_109_MAG_00250_000000005528	248	372	-	125	GT-AG	0.728	unclassified	two same-orientation arrays, separated						no eligible comparator		not audited
TARA_PON_109_MAG_00250|TARA_PON_109_MAG_00250_000000005530:2510-2584	Phaeocystis MAG 00250	TARA_PON_109_MAG_00250_000000005530	2510	2584	-	75	GT-AG	0.8667	R				10	GGTGCCGCAG		no eligible comparator		not audited
TARA_PON_109_MAG_00250|TARA_PON_109_MAG_00250_000000005531:1226-1329	Phaeocystis MAG 00250	TARA_PON_109_MAG_00250_000000005531	1226	1329	+	104	GT-AG	0.7885	unclassified	repeat sequence outside the arrays			9	CGACCAGGT		no eligible comparator		not audited
TARA_PON_109_MAG_00250|TARA_PON_109_MAG_00250_000000005531:2384-2520	Phaeocystis MAG 00250	TARA_PON_109_MAG_00250_000000005531	2384	2520	+	137	GT-AG	0.6715	unclassified	repeat sequence outside the arrays			19	AGGTGACCGTCCATGAGCT		ordinary intron		not audited
TARA_PON_109_MAG_00250|TARA_PON_109_MAG_00250_000000005532:1702-1873	Phaeocystis MAG 00250	TARA_PON_109_MAG_00250_000000005532	1702	1873	+	172	GT-AG	0.7326	unclassified	more than two arrays						no eligible comparator		not audited
TARA_PON_109_MAG_00250|TARA_PON_109_MAG_00250_000000005532:2064-2147	Phaeocystis MAG 00250	TARA_PON_109_MAG_00250_000000005532	2064	2147	+	84	GT-AG	0.7262	unclassified	two same-orientation arrays, separated						no eligible comparator		not audited
TARA_PON_109_MAG_00250|TARA_PON_109_MAG_00250_000000005532:2250-2368	Phaeocystis MAG 00250	TARA_PON_109_MAG_00250_000000005532	2250	2368	+	119	GT-AG	0.6134	unclassified	repeat sequence outside the arrays						no eligible comparator		not audited
TARA_PON_109_MAG_00250|TARA_PON_109_MAG_00250_000000005536:1530-1607	Phaeocystis MAG 00250	TARA_PON_109_MAG_00250_000000005536	1530	1607	-	78	GT-AG	0.8462	unclassified	array ends >8 bp from an intron boundary						intron absent		not audited
TARA_PON_109_MAG_00250|TARA_PON_109_MAG_00250_000000005543:2713-2824	Phaeocystis MAG 00250	TARA_PON_109_MAG_00250_000000005543	2713	2824	-	112	GT-AG	0.7321	unclassified	two same-orientation arrays, separated						no eligible comparator		not audited
TARA_PON_109_MAG_00250|TARA_PON_109_MAG_00250_000000005544:2444-2528	Phaeocystis MAG 00250	TARA_PON_109_MAG_00250_000000005544	2444	2528	+	85	GT-AG	0.8706	unclassified	array ends >8 bp from an intron boundary						intron absent	9	not audited
TARA_PON_109_MAG_00250|TARA_PON_109_MAG_00250_000000005545:826-967	Phaeocystis MAG 00250	TARA_PON_109_MAG_00250_000000005545	826	967	-	142	GT-AG	0.9577	F–R				6	CGCCAG		intron absent	1	not audited
TARA_PON_109_MAG_00250|TARA_PON_109_MAG_00250_000000005546:3632-3745	Phaeocystis MAG 00250	TARA_PON_109_MAG_00250_000000005546	3632	3745	+	114	GT-AG	0.5526	unclassified	repeat sequence outside the arrays						no eligible comparator		not audited
TARA_PON_109_MAG_00250|TARA_PON_109_MAG_00250_000000005547:1778-1901	Phaeocystis MAG 00250	TARA_PON_109_MAG_00250_000000005547	1778	1901	+	124	GT-AG	0.7823	unclassified	repeat sequence outside the arrays						no eligible comparator		not audited
TARA_PON_109_MAG_00250|TARA_PON_109_MAG_00250_000000005547:2090-2225	Phaeocystis MAG 00250	TARA_PON_109_MAG_00250_000000005547	2090	2225	+	136	GT-AG	0.7868	unclassified	array ends >8 bp from an intron boundary						no eligible comparator		not audited
TARA_PON_109_MAG_00250|TARA_PON_109_MAG_00250_000000005547:3522-3629	Phaeocystis MAG 00250	TARA_PON_109_MAG_00250_000000005547	3522	3629	+	108	GT-AG	0.9537	unclassified	more than two arrays						no eligible comparator		not audited
TARA_PON_109_MAG_00250|TARA_PON_109_MAG_00250_000000005547:407-506	Phaeocystis MAG 00250	TARA_PON_109_MAG_00250_000000005547	407	506	+	100	GT-AG	0.93	unclassified	opposing arrays with a gap that is not a linker						no eligible comparator		not audited
TARA_PON_109_MAG_00250|TARA_PON_109_MAG_00250_000000005548:1374-1464	Phaeocystis MAG 00250	TARA_PON_109_MAG_00250_000000005548	1374	1464	+	91	GT-AG	0.5604	unclassified	repeat sequence outside the arrays			7	GGTACGC		ordinary intron		not audited
TARA_PON_109_MAG_00250|TARA_PON_109_MAG_00250_000000005550:1833-1918	Phaeocystis MAG 00250	TARA_PON_109_MAG_00250_000000005550	1833	1918	+	86	GT-AG	0.6047	unclassified	opposing arrays with a gap that is not a linker			16	GGTCGCGTCGCCACCT		intron absent		not audited
TARA_PON_109_MAG_00250|TARA_PON_109_MAG_00250_000000005550:628-746	Phaeocystis MAG 00250	TARA_PON_109_MAG_00250_000000005550	628	746	+	119	GT-AG	0.563	unclassified	two same-orientation arrays, separated						no eligible comparator		not audited
TARA_PON_109_MAG_00250|TARA_PON_109_MAG_00250_000000005551:3299-3431	Phaeocystis MAG 00250	TARA_PON_109_MAG_00250_000000005551	3299	3431	+	133	GT-AG	0.6466	unclassified	repeat sequence outside the arrays						intron absent		not audited
TARA_PON_109_MAG_00250|TARA_PON_109_MAG_00250_000000005551:3517-3703	Phaeocystis MAG 00250	TARA_PON_109_MAG_00250_000000005551	3517	3703	+	187	GT-AG	0.5294	unclassified	repeat sequence outside the arrays						ordinary intron		not audited
TARA_PON_109_MAG_00250|TARA_PON_109_MAG_00250_000000005551:4722-4818	Phaeocystis MAG 00250	TARA_PON_109_MAG_00250_000000005551	4722	4818	+	97	GT-AG	0.9485	F–R							intron absent	8	not audited
TARA_PON_109_MAG_00250|TARA_PON_109_MAG_00250_000000005551:4993-5075	Phaeocystis MAG 00250	TARA_PON_109_MAG_00250_000000005551	4993	5075	+	83	GT-AG	0.7108	unclassified	opposing arrays with a gap that is not a linker						intron absent		not audited
TARA_PON_109_MAG_00250|TARA_PON_109_MAG_00250_000000005551:5304-5403	Phaeocystis MAG 00250	TARA_PON_109_MAG_00250_000000005551	5304	5403	+	100	GT-AG	0.68	unclassified	two same-orientation arrays, separated						intron absent		not audited
TARA_PON_109_MAG_00250|TARA_PON_109_MAG_00250_000000005551:6563-6671	Phaeocystis MAG 00250	TARA_PON_109_MAG_00250_000000005551	6563	6671	+	109	GT-AG	0.9174	F–R							intron absent	20	not audited
TARA_PON_109_MAG_00250|TARA_PON_109_MAG_00250_000000005553:506-624	Phaeocystis MAG 00250	TARA_PON_109_MAG_00250_000000005553	506	624	+	119	GT-AG	0.8908	unclassified	array ends >8 bp from an intron boundary						no eligible comparator		not audited
TARA_PON_109_MAG_00250|TARA_PON_109_MAG_00250_000000005557:2482-2592	Phaeocystis MAG 00250	TARA_PON_109_MAG_00250_000000005557	2482	2592	+	111	GT-AG	0.6216	unclassified	two same-orientation arrays, separated						intron absent		not audited
TARA_PON_109_MAG_00250|TARA_PON_109_MAG_00250_000000005558:1540-1823	Phaeocystis MAG 00250	TARA_PON_109_MAG_00250_000000005558	1540	1823	+	284	GT-AG	0.5317	unclassified	more than two arrays						intron absent		not audited
TARA_PON_109_MAG_00250|TARA_PON_109_MAG_00250_000000005558:2228-2323	Phaeocystis MAG 00250	TARA_PON_109_MAG_00250_000000005558	2228	2323	+	96	GT-AG	0.8021	unclassified	two same-orientation arrays, separated						no eligible comparator		not audited
TARA_PON_109_MAG_00250|TARA_PON_109_MAG_00250_000000005559:1885-2027	Phaeocystis MAG 00250	TARA_PON_109_MAG_00250_000000005559	1885	2027	-	143	GT-AG	0.7622	F–L–R		66	85				intron absent		not audited
TARA_PON_109_MAG_00250|TARA_PON_109_MAG_00250_000000005559:2577-2716	Phaeocystis MAG 00250	TARA_PON_109_MAG_00250_000000005559	2577	2716	-	140	GT-AG	0.6714	unclassified	two same-orientation arrays, separated						intron absent		not audited
TARA_PON_109_MAG_00250|TARA_PON_109_MAG_00250_000000005562:847-958	Phaeocystis MAG 00250	TARA_PON_109_MAG_00250_000000005562	847	958	+	112	GT-AG	0.6607	unclassified	repeat sequence outside the arrays			6	GTGCGC		no eligible comparator		not audited
TARA_PON_109_MAG_00250|TARA_PON_109_MAG_00250_000000005572:6144-6222	Phaeocystis MAG 00250	TARA_PON_109_MAG_00250_000000005572	6144	6222	-	79	GT-AG	0.7468	unclassified	array ends >8 bp from an intron boundary						intron absent		not audited
TARA_PON_109_MAG_00250|TARA_PON_109_MAG_00250_000000005572:8907-9037	Phaeocystis MAG 00250	TARA_PON_109_MAG_00250_000000005572	8907	9037	-	131	GT-AG	0.6183	unclassified	repeat sequence outside the arrays			6	GCCCAG		no eligible comparator		not audited
TARA_PON_109_MAG_00250|TARA_PON_109_MAG_00250_000000005573:6826-6922	Phaeocystis MAG 00250	TARA_PON_109_MAG_00250_000000005573	6826	6922	-	97	GT-AG	0.9794	F–R							no eligible comparator		not audited
TARA_PON_109_MAG_00250|TARA_PON_109_MAG_00250_000000005574:1030-1160	Phaeocystis MAG 00250	TARA_PON_109_MAG_00250_000000005574	1030	1160	+	131	GT-AG	0.5267	unclassified	repeat sequence outside the arrays						no eligible comparator		not audited
TARA_PON_109_MAG_00250|TARA_PON_109_MAG_00250_000000005574:2417-2515	Phaeocystis MAG 00250	TARA_PON_109_MAG_00250_000000005574	2417	2515	+	99	GT-AG	0.596	unclassified	repeat sequence outside the arrays						no eligible comparator		not audited
TARA_PON_109_MAG_00250|TARA_PON_109_MAG_00250_000000005584:3224-3335	Phaeocystis MAG 00250	TARA_PON_109_MAG_00250_000000005584	3224	3335	-	112	GT-AG	0.9732	F–R							no eligible comparator		not audited
TARA_PON_109_MAG_00250|TARA_PON_109_MAG_00250_000000005584:735-814	Phaeocystis MAG 00250	TARA_PON_109_MAG_00250_000000005584	735	814	+	80	GT-AG	0.8375	unclassified	two same-orientation arrays, separated						intron absent		not audited
TARA_PON_109_MAG_00250|TARA_PON_109_MAG_00250_000000005585:389-449	Phaeocystis MAG 00250	TARA_PON_109_MAG_00250_000000005585	389	449	-	61	GT-AG	0.9508	unclassified	repeat sequence outside the arrays						intron absent	7	not audited
TARA_PON_109_MAG_00250|TARA_PON_109_MAG_00250_000000005585:876-954	Phaeocystis MAG 00250	TARA_PON_109_MAG_00250_000000005585	876	954	-	79	GC-AG	0.962	R							intron absent	5	not audited
TARA_PON_109_MAG_00250|TARA_PON_109_MAG_00250_000000005587:2383-2553	Phaeocystis MAG 00250	TARA_PON_109_MAG_00250_000000005587	2383	2553	-	171	GT-AG	0.5556	unclassified	array ends >8 bp from an intron boundary						no eligible comparator		not audited
TARA_PON_109_MAG_00250|TARA_PON_109_MAG_00250_000000005587:2849-3006	Phaeocystis MAG 00250	TARA_PON_109_MAG_00250_000000005587	2849	3006	-	158	GT-AG	0.5443	unclassified	repeat sequence outside the arrays						no eligible comparator		not audited
TARA_PON_109_MAG_00250|TARA_PON_109_MAG_00250_000000005588:3668-3758	Phaeocystis MAG 00250	TARA_PON_109_MAG_00250_000000005588	3668	3758	-	91	GT-AG	0.5714	unclassified	array ends >8 bp from an intron boundary						intron absent		not audited
TARA_PON_109_MAG_00250|TARA_PON_109_MAG_00250_000000005599:523-670	Phaeocystis MAG 00250	TARA_PON_109_MAG_00250_000000005599	523	670	-	148	GT-AG	0.8851	R				16	GGTGCGCCACCTGCCC		intron absent	1	not audited
