## Supplementary Tables for "Telotrons: spliceosomal introns composed of telomeric repeats" (part 9 of 12)

### Sheet: S2_catalogue (continued)
Locus	Genome	Contig	Start	End	Strand	Intron length (bp)	Splice boundaries	Repeat coverage	Architecture	Why unclassified	Linker start	Linker end	TSD length (bp)	TSD sequence	RNA junction reads	Closest comparator	Eligible comparators	Position and phase audit
TARA_PON_109_MAG_00250|TARA_PON_109_MAG_00250_000000005599:831-975	Phaeocystis MAG 00250	TARA_PON_109_MAG_00250_000000005599	831	975	-	145	GT-AG	0.9103	unclassified	array ends >8 bp from an intron boundary						intron absent	1	not audited
TARA_PON_109_MAG_00250|TARA_PON_109_MAG_00250_000000005600:2261-2460	Phaeocystis MAG 00250	TARA_PON_109_MAG_00250_000000005600	2261	2460	-	200	GT-AG	0.525	unclassified	two same-orientation arrays, separated						no eligible comparator		not audited
TARA_PON_109_MAG_00250|TARA_PON_109_MAG_00250_000000005602:1281-1432	Phaeocystis MAG 00250	TARA_PON_109_MAG_00250_000000005602	1281	1432	+	152	GT-AG	0.6842	unclassified	repeat sequence outside the arrays						no eligible comparator		not audited
TARA_PON_109_MAG_00250|TARA_PON_109_MAG_00250_000000005603:2560-2684	Phaeocystis MAG 00250	TARA_PON_109_MAG_00250_000000005603	2560	2684	+	125	GT-AG	0.64	unclassified	repeat sequence outside the arrays			9	GGTGAGCCG		intron absent		not audited
TARA_PON_109_MAG_00250|TARA_PON_109_MAG_00250_000000005604:1871-1985	Phaeocystis MAG 00250	TARA_PON_109_MAG_00250_000000005604	1871	1985	-	115	GT-AG	0.8174	unclassified	opposing arrays with a gap that is not a linker			9	TTCGCCCAG		intron absent		not audited
TARA_PON_109_MAG_00250|TARA_PON_109_MAG_00250_000000005607:1319-1395	Phaeocystis MAG 00250	TARA_PON_109_MAG_00250_000000005607	1319	1395	+	77	CT-AC	0.8052	unclassified	single or convergent arrays at ≤85% coverage			15	TGCCCTGCTCAGACC		no eligible comparator		not audited
TARA_PON_109_MAG_00250|TARA_PON_109_MAG_00250_000000005607:1735-1827	Phaeocystis MAG 00250	TARA_PON_109_MAG_00250_000000005607	1735	1827	+	93	CT-AC	0.7097	unclassified	repeat sequence outside the arrays						no eligible comparator		not audited
TARA_PON_109_MAG_00250|TARA_PON_109_MAG_00250_000000005607:2065-2174	Phaeocystis MAG 00250	TARA_PON_109_MAG_00250_000000005607	2065	2174	-	110	GT-AG	0.8727	R							host unresolved		not audited
TARA_PON_109_MAG_00250|TARA_PON_109_MAG_00250_000000005608:3369-3519	Phaeocystis MAG 00250	TARA_PON_109_MAG_00250_000000005608	3369	3519	+	151	GT-AG	0.9404	F–R							no eligible comparator		not audited
TARA_PON_109_MAG_00250|TARA_PON_109_MAG_00250_000000005611:419-516	Phaeocystis MAG 00250	TARA_PON_109_MAG_00250_000000005611	419	516	-	98	GT-AG	0.8571	unclassified	repeat sequence outside the arrays						intron absent	2	not audited
TARA_PON_109_MAG_00250|TARA_PON_109_MAG_00250_000000005613:449-545	Phaeocystis MAG 00250	TARA_PON_109_MAG_00250_000000005613	449	545	-	97	GA-AG	0.866	R				13	GGAGCGCAACCTG		intron absent	3	not audited
TARA_PON_109_MAG_00250|TARA_PON_109_MAG_00250_000000005616:169-266	Phaeocystis MAG 00250	TARA_PON_109_MAG_00250_000000005616	169	266	-	98	GT-AG	0.9694	F–R							intron absent	7	not audited
TARA_PON_109_MAG_00250|TARA_PON_109_MAG_00250_000000005617:1776-1856	Phaeocystis MAG 00250	TARA_PON_109_MAG_00250_000000005617	1776	1856	-	81	GT-AG	0.8395	unclassified	array ends >8 bp from an intron boundary						no eligible comparator		not audited
TARA_PON_109_MAG_00250|TARA_PON_109_MAG_00250_000000005617:2064-2192	Phaeocystis MAG 00250	TARA_PON_109_MAG_00250_000000005617	2064	2192	-	129	GT-AG	0.845	unclassified	array ends >8 bp from an intron boundary						no eligible comparator		not audited
TARA_PON_109_MAG_00250|TARA_PON_109_MAG_00250_000000005617:2633-2733	Phaeocystis MAG 00250	TARA_PON_109_MAG_00250_000000005617	2633	2733	-	101	GT-AG	0.7228	unclassified	two same-orientation arrays, separated						no eligible comparator		not audited
TARA_PON_109_MAG_00250|TARA_PON_109_MAG_00250_000000005617:2932-3051	Phaeocystis MAG 00250	TARA_PON_109_MAG_00250_000000005617	2932	3051	-	120	GT-AG	0.875	unclassified	two same-orientation arrays, separated						no eligible comparator		not audited
TARA_PON_109_MAG_00250|TARA_PON_109_MAG_00250_000000005618:695-779	Phaeocystis MAG 00250	TARA_PON_109_MAG_00250_000000005618	695	779	+	85	GT-AG	0.5647	unclassified	repeat sequence outside the arrays						no eligible comparator		not audited
TARA_PON_109_MAG_00250|TARA_PON_109_MAG_00250_000000005621:5260-5340	Phaeocystis MAG 00250	TARA_PON_109_MAG_00250_000000005621	5260	5340	-	81	GT-AG	0.8889	R							no eligible comparator		not audited
TARA_PON_109_MAG_00250|TARA_PON_109_MAG_00250_000000005624:2739-2870	Phaeocystis MAG 00250	TARA_PON_109_MAG_00250_000000005624	2739	2870	-	132	GT-AG	0.7424	unclassified	two same-orientation arrays, separated						no eligible comparator		not audited
TARA_PON_109_MAG_00250|TARA_PON_109_MAG_00250_000000005625:408-566	Phaeocystis MAG 00250	TARA_PON_109_MAG_00250_000000005625	408	566	-	159	GT-AG	0.5912	unclassified	two same-orientation arrays, separated						ordinary intron		not audited
TARA_PON_109_MAG_00250|TARA_PON_109_MAG_00250_000000005626:1397-1491	Phaeocystis MAG 00250	TARA_PON_109_MAG_00250_000000005626	1397	1491	+	95	GT-AG	0.8316	unclassified	opposing arrays with a gap that is not a linker						no eligible comparator		not audited
TARA_PON_109_MAG_00250|TARA_PON_109_MAG_00250_000000005631:1266-1370	Phaeocystis MAG 00250	TARA_PON_109_MAG_00250_000000005631	1266	1370	-	105	GT-AG	0.9238	unclassified	opposing arrays with a gap that is not a linker						no eligible comparator		not audited
TARA_PON_109_MAG_00250|TARA_PON_109_MAG_00250_000000005631:632-723	Phaeocystis MAG 00250	TARA_PON_109_MAG_00250_000000005631	632	723	-	92	GT-AG	0.7717	unclassified	array ends >8 bp from an intron boundary						no eligible comparator		not audited
TARA_PON_109_MAG_00250|TARA_PON_109_MAG_00250_000000005632:1827-2002	Phaeocystis MAG 00250	TARA_PON_109_MAG_00250_000000005632	1827	2002	+	176	GT-AG	0.7614	unclassified	more than two arrays						no eligible comparator		not audited
TARA_PON_109_MAG_00250|TARA_PON_109_MAG_00250_000000005637:3630-3703	Phaeocystis MAG 00250	TARA_PON_109_MAG_00250_000000005637	3630	3703	-	74	GT-AG	0.8784	unclassified	repeat sequence outside the arrays						no eligible comparator		not audited
TARA_PON_109_MAG_00250|TARA_PON_109_MAG_00250_000000005641:2401-2503	Phaeocystis MAG 00250	TARA_PON_109_MAG_00250_000000005641	2401	2503	-	103	GC-AG	0.9126	R							intron absent	2	not audited
TARA_PON_109_MAG_00250|TARA_PON_109_MAG_00250_000000005643:183-285	Phaeocystis MAG 00250	TARA_PON_109_MAG_00250_000000005643	183	285	-	103	GT-AG	0.9417	F–R							intron absent	1	not audited
TARA_PON_109_MAG_00250|TARA_PON_109_MAG_00250_000000005645:1015-1143	Phaeocystis MAG 00250	TARA_PON_109_MAG_00250_000000005645	1015	1143	+	129	GT-AG	0.5581	unclassified	repeat sequence outside the arrays						ordinary intron		not audited
TARA_PON_109_MAG_00250|TARA_PON_109_MAG_00250_000000005645:760-840	Phaeocystis MAG 00250	TARA_PON_109_MAG_00250_000000005645	760	840	+	81	GT-AG	0.7778	unclassified	array ends >8 bp from an intron boundary						ordinary intron		not audited
TARA_PON_109_MAG_00250|TARA_PON_109_MAG_00250_000000005647:2803-2906	Phaeocystis MAG 00250	TARA_PON_109_MAG_00250_000000005647	2803	2906	-	104	GT-AG	0.8173	unclassified	repeat sequence outside the arrays						no eligible comparator		not audited
TARA_PON_109_MAG_00250|TARA_PON_109_MAG_00250_000000005647:438-602	Phaeocystis MAG 00250	TARA_PON_109_MAG_00250_000000005647	438	602	+	165	GT-AG	0.5758	unclassified	more than two arrays						no eligible comparator		not audited
TARA_PON_109_MAG_00250|TARA_PON_109_MAG_00250_000000005649:1412-1490	Phaeocystis MAG 00250	TARA_PON_109_MAG_00250_000000005649	1412	1490	+	79	GT-AG	0.7722	unclassified	single or convergent arrays at ≤85% coverage			18	GGTGCCCGTCGTCAAGGA		intron absent		not audited
TARA_PON_109_MAG_00250|TARA_PON_109_MAG_00250_000000005649:2117-2206	Phaeocystis MAG 00250	TARA_PON_109_MAG_00250_000000005649	2117	2206	+	90	GT-AG	0.7778	unclassified	single or convergent arrays at ≤85% coverage			14	GGTGCGCAAGAAGA		no eligible comparator		not audited
TARA_PON_109_MAG_00250|TARA_PON_109_MAG_00250_000000005649:540-702	Phaeocystis MAG 00250	TARA_PON_109_MAG_00250_000000005649	540	702	+	163	GT-AG	0.5337	unclassified	repeat sequence outside the arrays						intron absent		not audited
TARA_PON_109_MAG_00250|TARA_PON_109_MAG_00250_000000005650:2379-2495	Phaeocystis MAG 00250	TARA_PON_109_MAG_00250_000000005650	2379	2495	-	117	GT-AG	0.641	unclassified	repeat sequence outside the arrays						intron absent		not audited
TARA_PON_109_MAG_00250|TARA_PON_109_MAG_00250_000000005652:255-459	Phaeocystis MAG 00250	TARA_PON_109_MAG_00250_000000005652	255	459	+	205	GT-AG	0.722	unclassified	more than two arrays						no eligible comparator		not audited
TARA_PON_109_MAG_00250|TARA_PON_109_MAG_00250_000000005653:1327-1446	Phaeocystis MAG 00250	TARA_PON_109_MAG_00250_000000005653	1327	1446	+	120	GT-AG	0.65	unclassified	two same-orientation arrays, separated			7	GGTCTCA		intron absent		not audited
TARA_PON_109_MAG_00250|TARA_PON_109_MAG_00250_000000005653:1913-2061	Phaeocystis MAG 00250	TARA_PON_109_MAG_00250_000000005653	1913	2061	+	149	GT-AG	0.7181	unclassified	repeat sequence outside the arrays			9	CTCGCGCAG		intron absent		not audited
TARA_PON_109_MAG_00250|TARA_PON_109_MAG_00250_000000005660:2147-2256	Phaeocystis MAG 00250	TARA_PON_109_MAG_00250_000000005660	2147	2256	+	110	GT-AG	0.6818	unclassified	repeat sequence outside the arrays						no eligible comparator		not audited
TARA_PON_109_MAG_00250|TARA_PON_109_MAG_00250_000000005660:2387-2499	Phaeocystis MAG 00250	TARA_PON_109_MAG_00250_000000005660	2387	2499	+	113	GT-AG	0.5841	unclassified	repeat sequence outside the arrays						no eligible comparator		not audited
TARA_PON_109_MAG_00250|TARA_PON_109_MAG_00250_000000005660:452-588	Phaeocystis MAG 00250	TARA_PON_109_MAG_00250_000000005660	452	588	+	137	GT-AG	0.6788	unclassified	array ends >8 bp from an intron boundary						ordinary intron		not audited
TARA_PON_109_MAG_00250|TARA_PON_109_MAG_00250_000000005661:209-452	Phaeocystis MAG 00250	TARA_PON_109_MAG_00250_000000005661	209	452	+	244	GT-AG	0.5492	unclassified	more than two arrays						no eligible comparator		not audited
TARA_PON_109_MAG_00250|TARA_PON_109_MAG_00250_000000005663:2428-2555	Phaeocystis MAG 00250	TARA_PON_109_MAG_00250_000000005663	2428	2555	+	128	GT-AG	0.9297	unclassified	two same-orientation arrays, separated						intron absent	1	not audited
TARA_PON_109_MAG_00250|TARA_PON_109_MAG_00250_000000005665:2404-2531	Phaeocystis MAG 00250	TARA_PON_109_MAG_00250_000000005665	2404	2531	-	128	GT-AG	0.9609	R							no eligible comparator		not audited
TARA_PON_109_MAG_00250|TARA_PON_109_MAG_00250_000000005665:2702-2853	Phaeocystis MAG 00250	TARA_PON_109_MAG_00250_000000005665	2702	2853	-	152	GT-AG	0.6513	unclassified	two same-orientation arrays, separated						intron absent		not audited
TARA_PON_109_MAG_00250|TARA_PON_109_MAG_00250_000000005665:3485-3649	Phaeocystis MAG 00250	TARA_PON_109_MAG_00250_000000005665	3485	3649	-	165	GT-AG	0.8	unclassified	array ends >8 bp from an intron boundary						ordinary intron		not audited
TARA_PON_109_MAG_00250|TARA_PON_109_MAG_00250_000000005666:1029-1165	Phaeocystis MAG 00250	TARA_PON_109_MAG_00250_000000005666	1029	1165	+	137	GT-AG	0.5985	unclassified	two same-orientation arrays, separated						no eligible comparator		not audited
TARA_PON_109_MAG_00250|TARA_PON_109_MAG_00250_000000005666:1314-1414	Phaeocystis MAG 00250	TARA_PON_109_MAG_00250_000000005666	1314	1414	+	101	AC-AG	0.7129	unclassified	repeat sequence outside the arrays						no eligible comparator		not audited
TARA_PON_109_MAG_00250|TARA_PON_109_MAG_00250_000000005666:1868-1981	Phaeocystis MAG 00250	TARA_PON_109_MAG_00250_000000005666	1868	1981	+	114	GT-AG	0.6228	unclassified	two same-orientation arrays, separated						no eligible comparator		not audited
TARA_PON_109_MAG_00250|TARA_PON_109_MAG_00250_000000005677:1405-1559	Phaeocystis MAG 00250	TARA_PON_109_MAG_00250_000000005677	1405	1559	+	155	GT-AG	0.5161	unclassified	repeat sequence outside the arrays						no eligible comparator		not audited
TARA_PON_109_MAG_00250|TARA_PON_109_MAG_00250_000000005677:3256-3434	Phaeocystis MAG 00250	TARA_PON_109_MAG_00250_000000005677	3256	3434	+	179	GT-AG	0.8883	unclassified	two same-orientation arrays, separated						no eligible comparator		not audited
TARA_PON_109_MAG_00250|TARA_PON_109_MAG_00250_000000005685:515-637	Phaeocystis MAG 00250	TARA_PON_109_MAG_00250_000000005685	515	637	-	123	GT-AG	0.6667	unclassified	two same-orientation arrays, separated			20	GGTCGGCGTGGCCGAGATCC		no eligible comparator		not audited
TARA_PON_109_MAG_00250|TARA_PON_109_MAG_00250_000000005687:1499-1608	Phaeocystis MAG 00250	TARA_PON_109_MAG_00250_000000005687	1499	1608	+	110	GC-AG	0.9364	R							intron absent	11	not audited
TARA_PON_109_MAG_00250|TARA_PON_109_MAG_00250_000000005687:1812-1897	Phaeocystis MAG 00250	TARA_PON_109_MAG_00250_000000005687	1812	1897	+	86	GT-AG	0.6047	unclassified	repeat sequence outside the arrays						intron absent		not audited
TARA_PON_109_MAG_00250|TARA_PON_109_MAG_00250_000000005689:1316-1417	Phaeocystis MAG 00250	TARA_PON_109_MAG_00250_000000005689	1316	1417	-	102	GT-AG	0.7745	unclassified	two same-orientation arrays, separated						no eligible comparator		not audited
TARA_PON_109_MAG_00250|TARA_PON_109_MAG_00250_000000005690:3216-3280	Phaeocystis MAG 00250	TARA_PON_109_MAG_00250_000000005690	3216	3280	+	65	GT-AG	0.8769	R							host unresolved		not audited
TARA_PON_109_MAG_00250|TARA_PON_109_MAG_00250_000000005692:673-758	Phaeocystis MAG 00250	TARA_PON_109_MAG_00250_000000005692	673	758	-	86	GT-AG	0.8256	unclassified	array ends >8 bp from an intron boundary						ordinary intron		not audited
TARA_PON_109_MAG_00250|TARA_PON_109_MAG_00250_000000005693:280-354	Phaeocystis MAG 00250	TARA_PON_109_MAG_00250_000000005693	280	354	-	75	GT-AG	0.9467	R							no eligible comparator		not audited
TARA_PON_109_MAG_00250|TARA_PON_109_MAG_00250_000000005696:5775-5932	Phaeocystis MAG 00250	TARA_PON_109_MAG_00250_000000005696	5775	5932	+	158	GT-AG	0.7848	unclassified	repeat sequence outside the arrays						intron absent		not audited
TARA_PON_109_MAG_00250|TARA_PON_109_MAG_00250_000000005697:2743-2867	Phaeocystis MAG 00250	TARA_PON_109_MAG_00250_000000005697	2743	2867	-	125	GT-AG	0.88	unclassified	repeat sequence outside the arrays						no eligible comparator		not audited
TARA_PON_109_MAG_00250|TARA_PON_109_MAG_00250_000000005697:3242-3398	Phaeocystis MAG 00250	TARA_PON_109_MAG_00250_000000005697	3242	3398	-	157	GT-AG	0.9108	unclassified	more than two arrays						no eligible comparator		not audited
TARA_PON_109_MAG_00250|TARA_PON_109_MAG_00250_000000005697:4958-5081	Phaeocystis MAG 00250	TARA_PON_109_MAG_00250_000000005697	4958	5081	+	124	GT-AG	0.7661	unclassified	two same-orientation arrays, separated						no eligible comparator		not audited
TARA_PON_109_MAG_00250|TARA_PON_109_MAG_00250_000000005698:2309-2414	Phaeocystis MAG 00250	TARA_PON_109_MAG_00250_000000005698	2309	2414	+	106	GT-AG	0.5566	unclassified	more than two arrays						intron absent		not audited
TARA_PON_109_MAG_00250|TARA_PON_109_MAG_00250_000000005703:441-567	Phaeocystis MAG 00250	TARA_PON_109_MAG_00250_000000005703	441	567	-	127	GT-AG	0.5827	unclassified	two same-orientation arrays, separated						no eligible comparator		not audited
TARA_PON_109_MAG_00250|TARA_PON_109_MAG_00250_000000005707:15-222	Phaeocystis MAG 00250	TARA_PON_109_MAG_00250_000000005707	15	222	-	208	GT-AG	0.625	F–L–R		25	101				no eligible comparator		not audited
TARA_PON_109_MAG_00250|TARA_PON_109_MAG_00250_000000005707:642-756	Phaeocystis MAG 00250	TARA_PON_109_MAG_00250_000000005707	642	756	-	115	GT-AG	0.9478	F–R				6	CCACAG		no eligible comparator		not audited
TARA_PON_109_MAG_00250|TARA_PON_109_MAG_00250_000000005707:920-1017	Phaeocystis MAG 00250	TARA_PON_109_MAG_00250_000000005707	920	1017	-	98	GT-AG	0.9184	F–R							no eligible comparator		not audited
TARA_PON_109_MAG_00250|TARA_PON_109_MAG_00250_000000005709:542-656	Phaeocystis MAG 00250	TARA_PON_109_MAG_00250_000000005709	542	656	-	115	GT-AG	0.8696	unclassified	more than two arrays						no eligible comparator		not audited
TARA_PON_109_MAG_00250|TARA_PON_109_MAG_00250_000000005710:1497-1601	Phaeocystis MAG 00250	TARA_PON_109_MAG_00250_000000005710	1497	1601	+	105	GT-AG	0.5048	unclassified	array ends >8 bp from an intron boundary						intron absent		not audited
TARA_PON_109_MAG_00250|TARA_PON_109_MAG_00250_000000005710:2220-2319	Phaeocystis MAG 00250	TARA_PON_109_MAG_00250_000000005710	2220	2319	+	100	GT-AG	0.75	unclassified	repeat sequence outside the arrays						intron absent		not audited
TARA_PON_109_MAG_00250|TARA_PON_109_MAG_00250_000000005711:1298-1407	Phaeocystis MAG 00250	TARA_PON_109_MAG_00250_000000005711	1298	1407	-	110	GT-AG	0.9909	unclassified	repeat sequence outside the arrays						intron absent	1	not audited
TARA_PON_109_MAG_00250|TARA_PON_109_MAG_00250_000000005711:1852-1922	Phaeocystis MAG 00250	TARA_PON_109_MAG_00250_000000005711	1852	1922	-	71	GT-AG	0.6197	unclassified	two same-orientation arrays, separated						intron absent		not audited
TARA_PON_109_MAG_00250|TARA_PON_109_MAG_00250_000000005712:2304-2380	Phaeocystis MAG 00250	TARA_PON_109_MAG_00250_000000005712	2304	2380	+	77	GT-AG	0.6234	unclassified	repeat sequence outside the arrays						intron absent		not audited
TARA_PON_109_MAG_00250|TARA_PON_109_MAG_00250_000000005712:2669-2762	Phaeocystis MAG 00250	TARA_PON_109_MAG_00250_000000005712	2669	2762	+	94	GT-AG	0.7553	unclassified	repeat sequence outside the arrays						intron absent		not audited
TARA_PON_109_MAG_00250|TARA_PON_109_MAG_00250_000000005715:1917-2063	Phaeocystis MAG 00250	TARA_PON_109_MAG_00250_000000005715	1917	2063	-	147	GT-AG	0.7075	unclassified	two same-orientation arrays, separated						no eligible comparator		not audited
TARA_PON_109_MAG_00250|TARA_PON_109_MAG_00250_000000005715:2826-3046	Phaeocystis MAG 00250	TARA_PON_109_MAG_00250_000000005715	2826	3046	-	221	GC-AG	0.6109	unclassified	more than two arrays						no eligible comparator		not audited
TARA_PON_109_MAG_00250|TARA_PON_109_MAG_00250_000000005715:3317-3450	Phaeocystis MAG 00250	TARA_PON_109_MAG_00250_000000005715	3317	3450	-	134	GT-AG	0.6716	unclassified	two same-orientation arrays, separated						no eligible comparator		not audited
TARA_PON_109_MAG_00250|TARA_PON_109_MAG_00250_000000005715:3836-3926	Phaeocystis MAG 00250	TARA_PON_109_MAG_00250_000000005715	3836	3926	-	91	GT-AG	0.5495	unclassified	array ends >8 bp from an intron boundary						no eligible comparator		not audited
TARA_PON_109_MAG_00250|TARA_PON_109_MAG_00250_000000005715:637-752	Phaeocystis MAG 00250	TARA_PON_109_MAG_00250_000000005715	637	752	-	116	GT-AG	0.5086	unclassified	repeat sequence outside the arrays						intron absent		not audited
TARA_PON_109_MAG_00250|TARA_PON_109_MAG_00250_000000005716:604-706	Phaeocystis MAG 00250	TARA_PON_109_MAG_00250_000000005716	604	706	-	103	GT-AG	0.7379	unclassified	single or convergent arrays at ≤85% coverage			22	GGTGATCTTCTGCTGCATCGAG		intron absent		not audited
TARA_PON_109_MAG_00250|TARA_PON_109_MAG_00250_000000005716:864-968	Phaeocystis MAG 00250	TARA_PON_109_MAG_00250_000000005716	864	968	-	105	GT-AG	0.7429	unclassified	repeat sequence outside the arrays						ordinary intron		not audited
TARA_PON_109_MAG_00250|TARA_PON_109_MAG_00250_000000005718:4872-5042	Phaeocystis MAG 00250	TARA_PON_109_MAG_00250_000000005718	4872	5042	-	171	GT-AG	0.7836	F–L–R		77	112				no eligible comparator		not audited
TARA_PON_109_MAG_00250|TARA_PON_109_MAG_00250_000000005720:1020-1212	Phaeocystis MAG 00250	TARA_PON_109_MAG_00250_000000005720	1020	1212	-	193	GT-AG	0.7617	unclassified	repeat sequence outside the arrays						intron absent		not audited
TARA_PON_109_MAG_00250|TARA_PON_109_MAG_00250_000000005723:602-699	Phaeocystis MAG 00250	TARA_PON_109_MAG_00250_000000005723	602	699	+	98	GT-AG	0.7245	unclassified	array ends >8 bp from an intron boundary						intron absent		not audited
TARA_PON_109_MAG_00250|TARA_PON_109_MAG_00250_000000005729:960-1050	Phaeocystis MAG 00250	TARA_PON_109_MAG_00250_000000005729	960	1050	-	91	GT-AG	0.8791	unclassified	array ends >8 bp from an intron boundary						no eligible comparator		not audited
TARA_PON_109_MAG_00250|TARA_PON_109_MAG_00250_000000005730:4100-4186	Phaeocystis MAG 00250	TARA_PON_109_MAG_00250_000000005730	4100	4186	+	87	GT-AG	0.954	R							no eligible comparator		not audited
TARA_PON_109_MAG_00250|TARA_PON_109_MAG_00250_000000005733:2267-2471	Phaeocystis MAG 00250	TARA_PON_109_MAG_00250_000000005733	2267	2471	+	205	GT-AG	0.8	unclassified	opposing arrays with a gap that is not a linker						no eligible comparator		not audited
TARA_PON_109_MAG_00250|TARA_PON_109_MAG_00250_000000005733:2835-2977	Phaeocystis MAG 00250	TARA_PON_109_MAG_00250_000000005733	2835	2977	+	143	GT-AG	0.7762	unclassified	two same-orientation arrays, separated						no eligible comparator		not audited
TARA_PON_109_MAG_00250|TARA_PON_109_MAG_00250_000000005733:3127-3267	Phaeocystis MAG 00250	TARA_PON_109_MAG_00250_000000005733	3127	3267	+	141	GT-AG	0.7943	unclassified	repeat sequence outside the arrays						no eligible comparator		not audited
TARA_PON_109_MAG_00250|TARA_PON_109_MAG_00250_000000005737:1698-1791	Phaeocystis MAG 00250	TARA_PON_109_MAG_00250_000000005737	1698	1791	-	94	GT-AG	0.7872	unclassified	two same-orientation arrays, separated						intron absent		not audited
TARA_PON_109_MAG_00250|TARA_PON_109_MAG_00250_000000005737:769-886	Phaeocystis MAG 00250	TARA_PON_109_MAG_00250_000000005737	769	886	-	118	GT-AG	0.6102	unclassified	two same-orientation arrays, separated			10	GTACAAGGTC		intron absent		not audited
TARA_PON_109_MAG_00250|TARA_PON_109_MAG_00250_000000005738:1664-1784	Phaeocystis MAG 00250	TARA_PON_109_MAG_00250_000000005738	1664	1784	-	121	GT-AG	0.6116	unclassified	more than two arrays						intron absent		not audited
TARA_PON_109_MAG_00250|TARA_PON_109_MAG_00250_000000005738:1883-1992	Phaeocystis MAG 00250	TARA_PON_109_MAG_00250_000000005738	1883	1992	-	110	GC-AG	0.6091	unclassified	repeat sequence outside the arrays						intron absent		not audited
TARA_PON_109_MAG_00250|TARA_PON_109_MAG_00250_000000005742:1799-1935	Phaeocystis MAG 00250	TARA_PON_109_MAG_00250_000000005742	1799	1935	-	137	GT-AG	0.7591	unclassified	two same-orientation arrays, separated						ordinary intron		not audited
TARA_PON_109_MAG_00250|TARA_PON_109_MAG_00250_000000005743:3447-3698	Phaeocystis MAG 00250	TARA_PON_109_MAG_00250_000000005743	3447	3698	+	252	GT-AG	0.5119	unclassified	repeat sequence outside the arrays						ordinary intron		not audited
TARA_PON_109_MAG_00250|TARA_PON_109_MAG_00250_000000005746:703-833	Phaeocystis MAG 00250	TARA_PON_109_MAG_00250_000000005746	703	833	+	131	GT-AG	0.6031	unclassified	repeat sequence outside the arrays						intron absent		not audited
TARA_PON_109_MAG_00250|TARA_PON_109_MAG_00250_000000005747:348-455	Phaeocystis MAG 00250	TARA_PON_109_MAG_00250_000000005747	348	455	-	108	GT-AG	0.9259	R							intron absent	3	not audited
TARA_PON_109_MAG_00250|TARA_PON_109_MAG_00250_000000005751:2685-2769	Phaeocystis MAG 00250	TARA_PON_109_MAG_00250_000000005751	2685	2769	-	85	GT-AG	0.7529	unclassified	repeat sequence outside the arrays						no eligible comparator		not audited
TARA_PON_109_MAG_00250|TARA_PON_109_MAG_00250_000000005751:438-537	Phaeocystis MAG 00250	TARA_PON_109_MAG_00250_000000005751	438	537	-	100	GT-AG	0.89	unclassified	opposing arrays with a gap that is not a linker						intron absent	3	not audited
TARA_PON_109_MAG_00250|TARA_PON_109_MAG_00250_000000005752:423-557	Phaeocystis MAG 00250	TARA_PON_109_MAG_00250_000000005752	423	557	+	135	GT-AG	0.8519	R							intron absent	2	not audited
TARA_PON_109_MAG_00250|TARA_PON_109_MAG_00250_000000005754:2771-2852	Phaeocystis MAG 00250	TARA_PON_109_MAG_00250_000000005754	2771	2852	+	82	GT-AG	0.561	unclassified	two same-orientation arrays, separated			8	GGTCACGC		no eligible comparator		not audited
TARA_PON_109_MAG_00250|TARA_PON_109_MAG_00250_000000005754:3426-3560	Phaeocystis MAG 00250	TARA_PON_109_MAG_00250_000000005754	3426	3560	+	135	GT-AG	0.9259	R							no eligible comparator		not audited
TARA_PON_109_MAG_00250|TARA_PON_109_MAG_00250_000000005757:1146-1268	Phaeocystis MAG 00250	TARA_PON_109_MAG_00250_000000005757	1146	1268	-	123	GT-AG	0.6748	unclassified	two same-orientation arrays, separated						no eligible comparator		not audited
TARA_PON_109_MAG_00250|TARA_PON_109_MAG_00250_000000005757:907-1009	Phaeocystis MAG 00250	TARA_PON_109_MAG_00250_000000005757	907	1009	-	103	GT-AG	0.5049	unclassified	repeat sequence outside the arrays						no eligible comparator		not audited
TARA_PON_109_MAG_00250|TARA_PON_109_MAG_00250_000000005760:1142-1213	Phaeocystis MAG 00250	TARA_PON_109_MAG_00250_000000005760	1142	1213	+	72	GT-AG	0.7778	unclassified	repeat sequence outside the arrays						no eligible comparator		not audited
TARA_PON_109_MAG_00250|TARA_PON_109_MAG_00250_000000005762:2023-2118	Phaeocystis MAG 00250	TARA_PON_109_MAG_00250_000000005762	2023	2118	-	96	GT-AG	0.625	unclassified	repeat sequence outside the arrays			6	GTCATC		no eligible comparator		not audited
TARA_PON_109_MAG_00250|TARA_PON_109_MAG_00250_000000005762:3029-3109	Phaeocystis MAG 00250	TARA_PON_109_MAG_00250_000000005762	3029	3109	-	81	GT-AG	0.7037	unclassified	opposing arrays with a gap that is not a linker			6	CTACAG		no eligible comparator		not audited
TARA_PON_109_MAG_00250|TARA_PON_109_MAG_00250_000000005762:5222-5335	Phaeocystis MAG 00250	TARA_PON_109_MAG_00250_000000005762	5222	5335	+	114	GT-AG	0.6404	unclassified	repeat sequence outside the arrays						ordinary intron		not audited
TARA_PON_109_MAG_00250|TARA_PON_109_MAG_00250_000000005764:34-221	Phaeocystis MAG 00250	TARA_PON_109_MAG_00250_000000005764	34	221	-	188	GT-AG	0.633	unclassified	repeat sequence outside the arrays						no eligible comparator		not audited
TARA_PON_109_MAG_00250|TARA_PON_109_MAG_00250_000000005766:1113-1216	Phaeocystis MAG 00250	TARA_PON_109_MAG_00250_000000005766	1113	1216	-	104	GT-AG	0.9808	R							ordinary intron		position or phase mismatch
TARA_PON_109_MAG_00250|TARA_PON_109_MAG_00250_000000005766:352-588	Phaeocystis MAG 00250	TARA_PON_109_MAG_00250_000000005766	352	588	-	237	GT-AG	0.7173	unclassified	two same-orientation arrays, separated						no eligible comparator		not audited
TARA_PON_109_MAG_00250|TARA_PON_109_MAG_00250_000000005766:3638-3723	Phaeocystis MAG 00250	TARA_PON_109_MAG_00250_000000005766	3638	3723	-	86	GT-AG	0.9767	F–R							intron absent	2	not audited
TARA_PON_109_MAG_00250|TARA_PON_109_MAG_00250_000000005766:5680-5819	Phaeocystis MAG 00250	TARA_PON_109_MAG_00250_000000005766	5680	5819	-	140	GT-AG	0.6929	unclassified	repeat sequence outside the arrays						no eligible comparator		not audited
TARA_PON_109_MAG_00250|TARA_PON_109_MAG_00250_000000005769:1002-1122	Phaeocystis MAG 00250	TARA_PON_109_MAG_00250_000000005769	1002	1122	+	121	GT-AG	0.7438	unclassified	repeat sequence outside the arrays						intron absent		not audited
TARA_PON_109_MAG_00250|TARA_PON_109_MAG_00250_000000005769:1477-1734	Phaeocystis MAG 00250	TARA_PON_109_MAG_00250_000000005769	1477	1734	+	258	GT-AG	0.8333	unclassified	two same-orientation arrays, separated						intron absent		not audited
TARA_PON_109_MAG_00250|TARA_PON_109_MAG_00250_000000005773:1071-1193	Phaeocystis MAG 00250	TARA_PON_109_MAG_00250_000000005773	1071	1193	-	123	GT-AG	0.7073	unclassified	two same-orientation arrays, separated						no eligible comparator		not audited
TARA_PON_109_MAG_00250|TARA_PON_109_MAG_00250_000000005775:1604-1677	Phaeocystis MAG 00250	TARA_PON_109_MAG_00250_000000005775	1604	1677	-	74	GT-AG	0.9459	F–R							no eligible comparator		not audited
TARA_PON_109_MAG_00250|TARA_PON_109_MAG_00250_000000005775:3117-3193	Phaeocystis MAG 00250	TARA_PON_109_MAG_00250_000000005775	3117	3193	+	77	GT-AG	0.8701	unclassified	array ends >8 bp from an intron boundary						no eligible comparator		not audited
TARA_PON_109_MAG_00250|TARA_PON_109_MAG_00250_000000005775:83-150	Phaeocystis MAG 00250	TARA_PON_109_MAG_00250_000000005775	83	150	-	68	GT-AG	0.8382	unclassified	repeat sequence outside the arrays						intron absent		not audited
TARA_PON_109_MAG_00250|TARA_PON_109_MAG_00250_000000005777:787-908	Phaeocystis MAG 00250	TARA_PON_109_MAG_00250_000000005777	787	908	-	122	GT-AG	0.9098	unclassified	two same-orientation arrays, separated						intron absent	1	not audited
TARA_PON_109_MAG_00250|TARA_PON_109_MAG_00250_000000005778:145-229	Phaeocystis MAG 00250	TARA_PON_109_MAG_00250_000000005778	145	229	-	85	GT-AG	0.9765	F–R							no eligible comparator		not audited
TARA_PON_109_MAG_00250|TARA_PON_109_MAG_00250_000000005778:4850-5004	Phaeocystis MAG 00250	TARA_PON_109_MAG_00250_000000005778	4850	5004	+	155	GT-AG	0.729	F–L–R		58	91				intron absent		not audited
TARA_PON_109_MAG_00250|TARA_PON_109_MAG_00250_000000005783:1590-1713	Phaeocystis MAG 00250	TARA_PON_109_MAG_00250_000000005783	1590	1713	-	124	GT-AG	0.6935	unclassified	opposing arrays with a gap that is not a linker						intron absent		not audited
TARA_PON_109_MAG_00250|TARA_PON_109_MAG_00250_000000005784:494-618	Phaeocystis MAG 00250	TARA_PON_109_MAG_00250_000000005784	494	618	-	125	GT-AG	0.536	unclassified	two same-orientation arrays, separated						no eligible comparator		not audited
TARA_PON_109_MAG_00250|TARA_PON_109_MAG_00250_000000005788:655-795	Phaeocystis MAG 00250	TARA_PON_109_MAG_00250_000000005788	655	795	-	141	GT-AG	0.5177	unclassified	repeat sequence outside the arrays						ordinary intron		not audited
TARA_PON_109_MAG_00250|TARA_PON_109_MAG_00250_000000005789:1343-1444	Phaeocystis MAG 00250	TARA_PON_109_MAG_00250_000000005789	1343	1444	-	102	GT-AG	0.9902	F–R							no eligible comparator		not audited
TARA_PON_109_MAG_00250|TARA_PON_109_MAG_00250_000000005789:2038-2150	Phaeocystis MAG 00250	TARA_PON_109_MAG_00250_000000005789	2038	2150	-	113	GT-AG	0.9823	unclassified	repeat sequence outside the arrays						no eligible comparator		not audited
TARA_PON_109_MAG_00250|TARA_PON_109_MAG_00250_000000005789:286-362	Phaeocystis MAG 00250	TARA_PON_109_MAG_00250_000000005789	286	362	-	77	GT-AG	0.7273	unclassified	single or convergent arrays at ≤85% coverage			18	GAGGTGGACGGCGCGGGG		intron absent		not audited
TARA_PON_109_MAG_00250|TARA_PON_109_MAG_00250_000000005794:2226-2393	Phaeocystis MAG 00250	TARA_PON_109_MAG_00250_000000005794	2226	2393	-	168	GT-AG	0.5714	unclassified	repeat sequence outside the arrays						no eligible comparator		not audited
TARA_PON_109_MAG_00250|TARA_PON_109_MAG_00250_000000005794:318-545	Phaeocystis MAG 00250	TARA_PON_109_MAG_00250_000000005794	318	545	+	228	GT-AG	0.5175	unclassified	repeat sequence outside the arrays						intron absent		not audited
TARA_PON_109_MAG_00250|TARA_PON_109_MAG_00250_000000005796:1722-1804	Phaeocystis MAG 00250	TARA_PON_109_MAG_00250_000000005796	1722	1804	+	83	GT-AG	0.9398	R							ordinary intron		position or phase mismatch
TARA_PON_109_MAG_00250|TARA_PON_109_MAG_00250_000000005797:371-458	Phaeocystis MAG 00250	TARA_PON_109_MAG_00250_000000005797	371	458	-	88	GT-AG	0.8295	unclassified	single or convergent arrays at ≤85% coverage			13	GTGCGCCGAGCTG		intron absent		not audited
TARA_PON_109_MAG_00250|TARA_PON_109_MAG_00250_000000005798:2339-2538	Phaeocystis MAG 00250	TARA_PON_109_MAG_00250_000000005798	2339	2538	-	200	GT-AG	0.665	unclassified	more than two arrays			7	GGTGCGC		no eligible comparator		not audited
TARA_PON_109_MAG_00250|TARA_PON_109_MAG_00250_000000005802:1559-1669	Phaeocystis MAG 00250	TARA_PON_109_MAG_00250_000000005802	1559	1669	+	111	GT-AG	0.5856	unclassified	two same-orientation arrays, separated			7	GGTTTCC		no eligible comparator		not audited
TARA_PON_109_MAG_00250|TARA_PON_109_MAG_00250_000000005803:1286-1406	Phaeocystis MAG 00250	TARA_PON_109_MAG_00250_000000005803	1286	1406	-	121	GT-AG	0.8512	unclassified	array ends >8 bp from an intron boundary						intron absent	2	not audited
TARA_PON_109_MAG_00250|TARA_PON_109_MAG_00250_000000005803:2626-2880	Phaeocystis MAG 00250	TARA_PON_109_MAG_00250_000000005803	2626	2880	-	255	GT-AG	0.5686	unclassified	more than two arrays						no eligible comparator		not audited
TARA_PON_109_MAG_00250|TARA_PON_109_MAG_00250_000000005804:1692-1829	Phaeocystis MAG 00250	TARA_PON_109_MAG_00250_000000005804	1692	1829	-	138	GT-AG	0.8768	unclassified	more than two arrays						no eligible comparator		not audited
TARA_PON_109_MAG_00250|TARA_PON_109_MAG_00250_000000005805:1117-1299	Phaeocystis MAG 00250	TARA_PON_109_MAG_00250_000000005805	1117	1299	+	183	CT-GC	0.7541	unclassified	two same-orientation arrays, separated						no eligible comparator		not audited
TARA_PON_109_MAG_00250|TARA_PON_109_MAG_00250_000000005808:3160-3327	Phaeocystis MAG 00250	TARA_PON_109_MAG_00250_000000005808	3160	3327	-	168	GT-AG	0.7381	unclassified	more than two arrays			15	GGTGGCTCCTCTGCT		no eligible comparator		not audited
TARA_PON_109_MAG_00250|TARA_PON_109_MAG_00250_000000005813:2488-2765	Phaeocystis MAG 00250	TARA_PON_109_MAG_00250_000000005813	2488	2765	-	278	GT-AG	0.5072	unclassified	more than two arrays						no eligible comparator		not audited
TARA_PON_109_MAG_00250|TARA_PON_109_MAG_00250_000000005815:1090-1189	Phaeocystis MAG 00250	TARA_PON_109_MAG_00250_000000005815	1090	1189	+	100	GC-AG	0.84	unclassified	single or convergent arrays at ≤85% coverage			14	AGGCGCTCAAGGCC		intron absent		not audited
TARA_PON_109_MAG_00250|TARA_PON_109_MAG_00250_000000005815:1445-1541	Phaeocystis MAG 00250	TARA_PON_109_MAG_00250_000000005815	1445	1541	+	97	GA-AG	0.8866	R				11	AGCAGGAGCAG		intron absent	1	not audited
TARA_PON_109_MAG_00250|TARA_PON_109_MAG_00250_000000005815:3116-3181	Phaeocystis MAG 00250	TARA_PON_109_MAG_00250_000000005815	3116	3181	+	66	GC-AG	0.7424	unclassified	single or convergent arrays at ≤85% coverage			17	GGCGCAGCGGCGCGTCA		intron absent		not audited
TARA_PON_109_MAG_00250|TARA_PON_109_MAG_00250_000000005815:750-846	Phaeocystis MAG 00250	TARA_PON_109_MAG_00250_000000005815	750	846	+	97	GT-AG	0.9691	unclassified	repeat sequence outside the arrays						intron absent	1	not audited
TARA_PON_109_MAG_00250|TARA_PON_109_MAG_00250_000000005820:1555-1642	Phaeocystis MAG 00250	TARA_PON_109_MAG_00250_000000005820	1555	1642	-	88	GT-AG	0.5795	unclassified	array ends >8 bp from an intron boundary						intron absent		not audited
TARA_PON_109_MAG_00250|TARA_PON_109_MAG_00250_000000005822:288-409	Phaeocystis MAG 00250	TARA_PON_109_MAG_00250_000000005822	288	409	-	122	GT-AG	0.8361	unclassified	repeat sequence outside the arrays						intron absent		not audited
TARA_PON_109_MAG_00250|TARA_PON_109_MAG_00250_000000005826:2572-2661	Phaeocystis MAG 00250	TARA_PON_109_MAG_00250_000000005826	2572	2661	+	90	GT-AG	0.8778	unclassified	opposing arrays with a gap that is not a linker						no eligible comparator		not audited
TARA_PON_109_MAG_00250|TARA_PON_109_MAG_00250_000000005827:2342-2524	Phaeocystis MAG 00250	TARA_PON_109_MAG_00250_000000005827	2342	2524	+	183	GT-AG	0.5792	unclassified	more than two arrays						no eligible comparator		not audited
TARA_PON_109_MAG_00250|TARA_PON_109_MAG_00250_000000005829:1123-1270	Phaeocystis MAG 00250	TARA_PON_109_MAG_00250_000000005829	1123	1270	+	148	GT-AG	0.7297	unclassified	array ends >8 bp from an intron boundary						ordinary intron		not audited
TARA_PON_109_MAG_00250|TARA_PON_109_MAG_00250_000000005829:1619-1769	Phaeocystis MAG 00250	TARA_PON_109_MAG_00250_000000005829	1619	1769	+	151	GT-AG	0.9669	F–R							intron absent	2	not audited
TARA_PON_109_MAG_00250|TARA_PON_109_MAG_00250_000000005831:1275-1371	Phaeocystis MAG 00250	TARA_PON_109_MAG_00250_000000005831	1275	1371	-	97	GT-AG	0.5361	unclassified	no array of three units			10	GTGCGCCATG		intron absent		not audited
TARA_PON_109_MAG_00250|TARA_PON_109_MAG_00250_000000005834:3193-3374	Phaeocystis MAG 00250	TARA_PON_109_MAG_00250_000000005834	3193	3374	+	182	GT-AG	0.6648	unclassified	two same-orientation arrays, separated						no eligible comparator		not audited
TARA_PON_109_MAG_00250|TARA_PON_109_MAG_00250_000000005835:1137-1363	Phaeocystis MAG 00250	TARA_PON_109_MAG_00250_000000005835	1137	1363	+	227	GT-AG	0.6696	unclassified	array ends >8 bp from an intron boundary						no eligible comparator		not audited
TARA_PON_109_MAG_00250|TARA_PON_109_MAG_00250_000000005835:373-495	Phaeocystis MAG 00250	TARA_PON_109_MAG_00250_000000005835	373	495	+	123	GT-AG	0.8374	unclassified	single or convergent arrays at ≤85% coverage			12	GGTGGACGTCGC		no eligible comparator		not audited
TARA_PON_109_MAG_00250|TARA_PON_109_MAG_00250_000000005836:1122-1215	Phaeocystis MAG 00250	TARA_PON_109_MAG_00250_000000005836	1122	1215	+	94	GT-AG	0.6809	unclassified	two same-orientation arrays, separated						no eligible comparator		not audited
TARA_PON_109_MAG_00250|TARA_PON_109_MAG_00250_000000005839:1534-1678	Phaeocystis MAG 00250	TARA_PON_109_MAG_00250_000000005839	1534	1678	+	145	GT-AG	0.6759	unclassified	repeat sequence outside the arrays			9	AAGGTCGCC		no eligible comparator		not audited
TARA_PON_109_MAG_00250|TARA_PON_109_MAG_00250_000000005839:2982-3160	Phaeocystis MAG 00250	TARA_PON_109_MAG_00250_000000005839	2982	3160	+	179	GT-AG	0.5084	unclassified	two same-orientation arrays, separated						ordinary intron		not audited
TARA_PON_109_MAG_00250|TARA_PON_109_MAG_00250_000000005842:3599-3657	Phaeocystis MAG 00250	TARA_PON_109_MAG_00250_000000005842	3599	3657	+	59	GT-AG	0.8136	unclassified	repeat sequence outside the arrays						no eligible comparator		not audited
TARA_PON_109_MAG_00250|TARA_PON_109_MAG_00250_000000005844:1962-2032	Phaeocystis MAG 00250	TARA_PON_109_MAG_00250_000000005844	1962	2032	-	71	GT-AG	0.6479	unclassified	repeat sequence outside the arrays			11	CATGGACAAGG		no eligible comparator		not audited
TARA_PON_109_MAG_00250|TARA_PON_109_MAG_00250_000000005847:4362-4492	Phaeocystis MAG 00250	TARA_PON_109_MAG_00250_000000005847	4362	4492	+	131	GT-AG	0.8321	unclassified	array ends >8 bp from an intron boundary			10	AGGTGCAGCA		no eligible comparator		not audited
TARA_PON_109_MAG_00250|TARA_PON_109_MAG_00250_000000005849:1465-1570	Phaeocystis MAG 00250	TARA_PON_109_MAG_00250_000000005849	1465	1570	+	106	GT-AG	0.717	unclassified	array ends >8 bp from an intron boundary						no eligible comparator		not audited
TARA_PON_109_MAG_00250|TARA_PON_109_MAG_00250_000000005849:2681-2830	Phaeocystis MAG 00250	TARA_PON_109_MAG_00250_000000005849	2681	2830	+	150	GT-AG	0.5533	unclassified	array ends >8 bp from an intron boundary						no eligible comparator		not audited
TARA_PON_109_MAG_00250|TARA_PON_109_MAG_00250_000000005851:2824-2927	Phaeocystis MAG 00250	TARA_PON_109_MAG_00250_000000005851	2824	2927	-	104	GT-AG	0.7019	unclassified	repeat sequence outside the arrays						no eligible comparator		not audited
TARA_PON_109_MAG_00250|TARA_PON_109_MAG_00250_000000005854:1775-1938	Phaeocystis MAG 00250	TARA_PON_109_MAG_00250_000000005854	1775	1938	-	164	GT-AG	0.5793	unclassified	more than two arrays						no eligible comparator		not audited
TARA_PON_109_MAG_00250|TARA_PON_109_MAG_00250_000000005855:1239-1322	Phaeocystis MAG 00250	TARA_PON_109_MAG_00250_000000005855	1239	1322	+	84	GT-AG	0.6667	unclassified	array ends >8 bp from an intron boundary						intron absent		not audited
TARA_PON_109_MAG_00250|TARA_PON_109_MAG_00250_000000005855:190-373	Phaeocystis MAG 00250	TARA_PON_109_MAG_00250_000000005855	190	373	+	184	GT-AG	0.9511	unclassified	two same-orientation arrays, separated						no eligible comparator		not audited
TARA_PON_109_MAG_00250|TARA_PON_109_MAG_00250_000000005855:2029-2094	Phaeocystis MAG 00250	TARA_PON_109_MAG_00250_000000005855	2029	2094	+	66	GT-AG	0.7727	unclassified	repeat sequence outside the arrays						intron absent		not audited
TARA_PON_109_MAG_00250|TARA_PON_109_MAG_00250_000000005855:2999-3142	Phaeocystis MAG 00250	TARA_PON_109_MAG_00250_000000005855	2999	3142	+	144	GT-AG	0.5139	unclassified	repeat sequence outside the arrays						no eligible comparator		not audited
TARA_PON_109_MAG_00250|TARA_PON_109_MAG_00250_000000005855:3374-3501	Phaeocystis MAG 00250	TARA_PON_109_MAG_00250_000000005855	3374	3501	+	128	GT-AG	0.6094	unclassified	repeat sequence outside the arrays			9	CAGGTGCGC		no eligible comparator		not audited
TARA_PON_109_MAG_00250|TARA_PON_109_MAG_00250_000000005855:4153-4261	Phaeocystis MAG 00250	TARA_PON_109_MAG_00250_000000005855	4153	4261	+	109	GT-AG	0.5138	unclassified	repeat sequence outside the arrays						no eligible comparator		not audited
TARA_PON_109_MAG_00250|TARA_PON_109_MAG_00250_000000005855:4454-4541	Phaeocystis MAG 00250	TARA_PON_109_MAG_00250_000000005855	4454	4541	+	88	GT-AG	0.75	unclassified	single or convergent arrays at ≤85% coverage			11	GGTGAGCCAGG		intron absent		not audited
TARA_PON_109_MAG_00250|TARA_PON_109_MAG_00250_000000005855:4704-4882	Phaeocystis MAG 00250	TARA_PON_109_MAG_00250_000000005855	4704	4882	+	179	GT-AG	0.6704	unclassified	repeat sequence outside the arrays			20	GGTGCTTCTCTCCCTCGAGG		no eligible comparator		not audited
TARA_PON_109_MAG_00250|TARA_PON_109_MAG_00250_000000005855:641-773	Phaeocystis MAG 00250	TARA_PON_109_MAG_00250_000000005855	641	773	+	133	GT-AG	0.5714	unclassified	repeat sequence outside the arrays						intron absent		not audited
TARA_PON_109_MAG_00250|TARA_PON_109_MAG_00250_000000005857:209-330	Phaeocystis MAG 00250	TARA_PON_109_MAG_00250_000000005857	209	330	+	122	GT-AG	0.8525	unclassified	opposing arrays with a gap that is not a linker						ordinary intron		same position and phase, prediction only
TARA_PON_109_MAG_00250|TARA_PON_109_MAG_00250_000000005857:2380-2508	Phaeocystis MAG 00250	TARA_PON_109_MAG_00250_000000005857	2380	2508	+	129	GT-AG	0.8372	unclassified	repeat sequence outside the arrays						no eligible comparator		not audited
TARA_PON_109_MAG_00250|TARA_PON_109_MAG_00250_000000005860:1001-1117	Phaeocystis MAG 00250	TARA_PON_109_MAG_00250_000000005860	1001	1117	-	117	GT-AG	0.9145	F–R							no eligible comparator		not audited
TARA_PON_109_MAG_00250|TARA_PON_109_MAG_00250_000000005862:2706-2867	Phaeocystis MAG 00250	TARA_PON_109_MAG_00250_000000005862	2706	2867	-	162	GT-AG	0.5864	unclassified	two same-orientation arrays, separated						no eligible comparator		not audited
TARA_PON_109_MAG_00250|TARA_PON_109_MAG_00250_000000005862:801-983	Phaeocystis MAG 00250	TARA_PON_109_MAG_00250_000000005862	801	983	-	183	GT-AG	0.5519	unclassified	two same-orientation arrays, separated			9	GGTGCGCGC		no eligible comparator		not audited
TARA_PON_109_MAG_00250|TARA_PON_109_MAG_00250_000000005864:649-731	Phaeocystis MAG 00250	TARA_PON_109_MAG_00250_000000005864	649	731	-	83	GT-AG	0.6747	unclassified	repeat sequence outside the arrays						no eligible comparator		not audited
TARA_PON_109_MAG_00250|TARA_PON_109_MAG_00250_000000005867:1024-1107	Phaeocystis MAG 00250	TARA_PON_109_MAG_00250_000000005867	1024	1107	+	84	GT-AG	0.7262	unclassified	two same-orientation arrays, separated			15	GGTCAAGCTGCGCGG		intron absent		not audited
TARA_PON_109_MAG_00250|TARA_PON_109_MAG_00250_000000005870:1840-2094	Phaeocystis MAG 00250	TARA_PON_109_MAG_00250_000000005870	1840	2094	+	255	GT-AG	0.5922	unclassified	more than two arrays						no eligible comparator		not audited
TARA_PON_109_MAG_00250|TARA_PON_109_MAG_00250_000000005870:293-393	Phaeocystis MAG 00250	TARA_PON_109_MAG_00250_000000005870	293	393	+	101	GT-AG	0.6139	unclassified	repeat sequence outside the arrays						no eligible comparator		not audited
TARA_PON_109_MAG_00250|TARA_PON_109_MAG_00250_000000005870:902-1006	Phaeocystis MAG 00250	TARA_PON_109_MAG_00250_000000005870	902	1006	+	105	GT-AG	0.9048	R				9	GGTAGGCAG		no eligible comparator		not audited
TARA_PON_109_MAG_00250|TARA_PON_109_MAG_00250_000000005872:2578-2696	Phaeocystis MAG 00250	TARA_PON_109_MAG_00250_000000005872	2578	2696	-	119	GT-AG	0.6218	unclassified	array ends >8 bp from an intron boundary						ordinary intron		not audited
TARA_PON_109_MAG_00250|TARA_PON_109_MAG_00250_000000005874:525-680	Phaeocystis MAG 00250	TARA_PON_109_MAG_00250_000000005874	525	680	-	156	CT-GC	0.6923	unclassified	two same-orientation arrays, separated						no eligible comparator		not audited
TARA_PON_109_MAG_00250|TARA_PON_109_MAG_00250_000000005876:3025-3166	Phaeocystis MAG 00250	TARA_PON_109_MAG_00250_000000005876	3025	3166	-	142	GT-AG	0.6901	unclassified	array ends >8 bp from an intron boundary						ordinary intron		not audited
TARA_PON_109_MAG_00250|TARA_PON_109_MAG_00250_000000005876:3800-3925	Phaeocystis MAG 00250	TARA_PON_109_MAG_00250_000000005876	3800	3925	-	126	GA-AG	0.754	unclassified	repeat sequence outside the arrays			10	ACGAGCAGGA		intron absent		not audited
TARA_PON_109_MAG_00250|TARA_PON_109_MAG_00250_000000005876:517-636	Phaeocystis MAG 00250	TARA_PON_109_MAG_00250_000000005876	517	636	+	120	GT-AG	0.6583	unclassified	opposing arrays with a gap that is not a linker						no eligible comparator		not audited
TARA_PON_109_MAG_00250|TARA_PON_109_MAG_00250_000000005877:2704-2864	Phaeocystis MAG 00250	TARA_PON_109_MAG_00250_000000005877	2704	2864	-	161	GT-AG	0.882	unclassified	more than two arrays						no eligible comparator		not audited
TARA_PON_109_MAG_00250|TARA_PON_109_MAG_00250_000000005878:1701-1831	Phaeocystis MAG 00250	TARA_PON_109_MAG_00250_000000005878	1701	1831	+	131	CC-AA	0.7099	unclassified	array ends >8 bp from an intron boundary			10	CCCTTCCCAG		intron absent		not audited
TARA_PON_109_MAG_00250|TARA_PON_109_MAG_00250_000000005879:1049-1135	Phaeocystis MAG 00250	TARA_PON_109_MAG_00250_000000005879	1049	1135	-	87	GT-AG	0.5747	unclassified	two same-orientation arrays, separated						no eligible comparator		not audited
TARA_PON_109_MAG_00250|TARA_PON_109_MAG_00250_000000005882:3299-3399	Phaeocystis MAG 00250	TARA_PON_109_MAG_00250_000000005882	3299	3399	+	101	CT-GT	0.703	unclassified	two same-orientation arrays, separated			16	CTCGGCCGCCGCCTTG		no eligible comparator		not audited
TARA_PON_109_MAG_00250|TARA_PON_109_MAG_00250_000000005884:1404-1516	Phaeocystis MAG 00250	TARA_PON_109_MAG_00250_000000005884	1404	1516	-	113	GT-AG	0.7257	unclassified	repeat sequence outside the arrays						no eligible comparator		not audited
TARA_PON_109_MAG_00250|TARA_PON_109_MAG_00250_000000005884:4320-4452	Phaeocystis MAG 00250	TARA_PON_109_MAG_00250_000000005884	4320	4452	-	133	GT-AG	0.5188	unclassified	two same-orientation arrays, separated						no eligible comparator		not audited
TARA_PON_109_MAG_00250|TARA_PON_109_MAG_00250_000000005884:4754-4883	Phaeocystis MAG 00250	TARA_PON_109_MAG_00250_000000005884	4754	4883	-	130	GT-AG	0.5077	unclassified	repeat sequence outside the arrays						no eligible comparator		not audited
TARA_PON_109_MAG_00250|TARA_PON_109_MAG_00250_000000005886:1580-1663	Phaeocystis MAG 00250	TARA_PON_109_MAG_00250_000000005886	1580	1663	-	84	GT-AG	0.9881	F–R							host unresolved		not audited
TARA_PON_109_MAG_00250|TARA_PON_109_MAG_00250_000000005886:3711-3907	Phaeocystis MAG 00250	TARA_PON_109_MAG_00250_000000005886	3711	3907	+	197	GT-AG	0.5736	unclassified	two same-orientation arrays, separated						no eligible comparator		not audited
TARA_PON_109_MAG_00250|TARA_PON_109_MAG_00250_000000005886:4271-4449	Phaeocystis MAG 00250	TARA_PON_109_MAG_00250_000000005886	4271	4449	+	179	GT-AG	0.6983	unclassified	more than two arrays						no eligible comparator		not audited
TARA_PON_109_MAG_00250|TARA_PON_109_MAG_00250_000000005887:171-366	Phaeocystis MAG 00250	TARA_PON_109_MAG_00250_000000005887	171	366	-	196	GT-AG	0.7602	unclassified	array ends >8 bp from an intron boundary						no eligible comparator		not audited
TARA_PON_109_MAG_00250|TARA_PON_109_MAG_00250_000000005889:675-865	Phaeocystis MAG 00250	TARA_PON_109_MAG_00250_000000005889	675	865	-	191	GT-AG	0.712	unclassified	more than two arrays			11	AGGTGAGCAAG		intron absent		not audited
TARA_PON_109_MAG_00250|TARA_PON_109_MAG_00250_000000005898:1241-1504	Phaeocystis MAG 00250	TARA_PON_109_MAG_00250_000000005898	1241	1504	+	264	GT-AG	0.5038	unclassified	more than two arrays						no eligible comparator		not audited
TARA_PON_109_MAG_00250|TARA_PON_109_MAG_00250_000000005898:707-929	Phaeocystis MAG 00250	TARA_PON_109_MAG_00250_000000005898	707	929	+	223	GT-AG	0.5695	unclassified	more than two arrays			8	GCCGCGAG		no eligible comparator		not audited
TARA_PON_109_MAG_00250|TARA_PON_109_MAG_00250_000000005899:3170-3261	Phaeocystis MAG 00250	TARA_PON_109_MAG_00250_000000005899	3170	3261	-	92	GT-CA	0.6087	unclassified	array ends >8 bp from an intron boundary						no eligible comparator		not audited
TARA_PON_109_MAG_00250|TARA_PON_109_MAG_00250_000000005899:3307-3421	Phaeocystis MAG 00250	TARA_PON_109_MAG_00250_000000005899	3307	3421	-	115	GT-AG	0.6174	unclassified	repeat sequence outside the arrays						no eligible comparator		not audited
TARA_PON_109_MAG_00250|TARA_PON_109_MAG_00250_000000005899:3710-3797	Phaeocystis MAG 00250	TARA_PON_109_MAG_00250_000000005899	3710	3797	-	88	GT-AG	0.8977	R				8	GGTGTGCG		intron absent	5	not audited
TARA_PON_109_MAG_00250|TARA_PON_109_MAG_00250_000000005899:4991-5081	Phaeocystis MAG 00250	TARA_PON_109_MAG_00250_000000005899	4991	5081	-	91	GT-AG	0.7473	unclassified	repeat sequence outside the arrays						intron absent		not audited
TARA_PON_109_MAG_00250|TARA_PON_109_MAG_00250_000000005908:1564-1663	Phaeocystis MAG 00250	TARA_PON_109_MAG_00250_000000005908	1564	1663	+	100	GT-AG	0.7	unclassified	two same-orientation arrays, separated						ordinary intron		not audited
TARA_PON_109_MAG_00250|TARA_PON_109_MAG_00250_000000005909:1030-1114	Phaeocystis MAG 00250	TARA_PON_109_MAG_00250_000000005909	1030	1114	-	85	GT-AG	0.9882	F–R							no eligible comparator		not audited
TARA_PON_109_MAG_00250|TARA_PON_109_MAG_00250_000000005910:537-705	Phaeocystis MAG 00250	TARA_PON_109_MAG_00250_000000005910	537	705	-	169	GT-AG	0.5207	unclassified	array ends >8 bp from an intron boundary						no eligible comparator		not audited
TARA_PON_109_MAG_00250|TARA_PON_109_MAG_00250_000000005912:2573-2759	Phaeocystis MAG 00250	TARA_PON_109_MAG_00250_000000005912	2573	2759	+	187	GT-AG	0.5775	unclassified	more than two arrays						no eligible comparator		not audited
TARA_PON_109_MAG_00250|TARA_PON_109_MAG_00250_000000005916:118-222	Phaeocystis MAG 00250	TARA_PON_109_MAG_00250_000000005916	118	222	-	105	GT-AG	0.7048	unclassified	repeat sequence outside the arrays						no eligible comparator		not audited
TARA_PON_109_MAG_00250|TARA_PON_109_MAG_00250_000000005916:2171-2308	Phaeocystis MAG 00250	TARA_PON_109_MAG_00250_000000005916	2171	2308	-	138	GT-AG	0.7681	unclassified	two same-orientation arrays, separated						intron absent		not audited
TARA_PON_109_MAG_00250|TARA_PON_109_MAG_00250_000000005917:2032-2156	Phaeocystis MAG 00250	TARA_PON_109_MAG_00250_000000005917	2032	2156	+	125	GT-AG	0.92	unclassified	repeat sequence outside the arrays						no eligible comparator		not audited
TARA_PON_109_MAG_00250|TARA_PON_109_MAG_00250_000000005919:4009-4108	Phaeocystis MAG 00250	TARA_PON_109_MAG_00250_000000005919	4009	4108	-	100	GT-AG	0.61	unclassified	single or convergent arrays at ≤85% coverage			31	CGCAGGTGTGGCGCGAGACCCTCGAGCGCTC		ordinary intron		not audited
TARA_PON_109_MAG_00250|TARA_PON_109_MAG_00250_000000005921:2189-2287	Phaeocystis MAG 00250	TARA_PON_109_MAG_00250_000000005921	2189	2287	+	99	GT-AG	0.5354	unclassified	array ends >8 bp from an intron boundary			21	CAGGTGGTCGTCAAGGCGCAG		no eligible comparator		not audited
TARA_PON_109_MAG_00250|TARA_PON_109_MAG_00250_000000005922:940-1085	Phaeocystis MAG 00250	TARA_PON_109_MAG_00250_000000005922	940	1085	-	146	GT-AG	0.8288	unclassified	single or convergent arrays at ≤85% coverage			18	GGTGCCCTCGACCGAGCT		intron absent		not audited
TARA_PON_109_MAG_00250|TARA_PON_109_MAG_00250_000000005924:2611-2835	Phaeocystis MAG 00250	TARA_PON_109_MAG_00250_000000005924	2611	2835	+	225	GT-AG	0.5378	unclassified	more than two arrays						no eligible comparator		not audited
TARA_PON_109_MAG_00250|TARA_PON_109_MAG_00250_000000005925:2383-2496	Phaeocystis MAG 00250	TARA_PON_109_MAG_00250_000000005925	2383	2496	+	114	GT-AG	0.7982	unclassified	repeat sequence outside the arrays						no eligible comparator		not audited
TARA_PON_109_MAG_00250|TARA_PON_109_MAG_00250_000000005925:401-482	Phaeocystis MAG 00250	TARA_PON_109_MAG_00250_000000005925	401	482	+	82	GC-AG	0.6829	unclassified	two same-orientation arrays, separated						intron absent		not audited
TARA_PON_109_MAG_00250|TARA_PON_109_MAG_00250_000000005925:745-943	Phaeocystis MAG 00250	TARA_PON_109_MAG_00250_000000005925	745	943	+	199	GC-AG	0.7638	unclassified	repeat sequence outside the arrays						no eligible comparator		not audited
TARA_PON_109_MAG_00250|TARA_PON_109_MAG_00250_000000005926:1702-1790	Phaeocystis MAG 00250	TARA_PON_109_MAG_00250_000000005926	1702	1790	+	89	GT-AG	1	R							intron absent	1	not audited
TARA_PON_109_MAG_00250|TARA_PON_109_MAG_00250_000000005928:560-689	Phaeocystis MAG 00250	TARA_PON_109_MAG_00250_000000005928	560	689	-	130	GT-AG	0.8615	unclassified	array ends >8 bp from an intron boundary						intron absent	3	not audited
TARA_PON_109_MAG_00250|TARA_PON_109_MAG_00250_000000005929:2181-2283	Phaeocystis MAG 00250	TARA_PON_109_MAG_00250_000000005929	2181	2283	+	103	GT-AG	0.9806	F–R							no eligible comparator		not audited
TARA_PON_109_MAG_00250|TARA_PON_109_MAG_00250_000000005931:770-912	Phaeocystis MAG 00250	TARA_PON_109_MAG_00250_000000005931	770	912	-	143	GT-AG	0.7063	unclassified	two same-orientation arrays, separated						intron absent		not audited
TARA_PON_109_MAG_00250|TARA_PON_109_MAG_00250_000000005934:749-838	Phaeocystis MAG 00250	TARA_PON_109_MAG_00250_000000005934	749	838	-	90	GT-AG	0.7556	unclassified	array ends >8 bp from an intron boundary						intron absent		not audited
TARA_PON_109_MAG_00250|TARA_PON_109_MAG_00250_000000005945:324-397	Phaeocystis MAG 00250	TARA_PON_109_MAG_00250_000000005945	324	397	-	74	GT-AG	0.7703	unclassified	single or convergent arrays at ≤85% coverage			16	AGGTGCTGCTGCTCGA		ordinary intron		not audited
TARA_PON_109_MAG_00250|TARA_PON_109_MAG_00250_000000005945:37-160	Phaeocystis MAG 00250	TARA_PON_109_MAG_00250_000000005945	37	160	-	124	GT-AG	0.9919	R							no eligible comparator		not audited
TARA_PON_109_MAG_00250|TARA_PON_109_MAG_00250_000000005945:659-795	Phaeocystis MAG 00250	TARA_PON_109_MAG_00250_000000005945	659	795	-	137	GT-AG	0.7737	unclassified	array ends >8 bp from an intron boundary						no eligible comparator		not audited
TARA_PON_109_MAG_00250|TARA_PON_109_MAG_00250_000000005945:907-1125	Phaeocystis MAG 00250	TARA_PON_109_MAG_00250_000000005945	907	1125	-	219	GT-AG	0.6256	unclassified	more than two arrays						no eligible comparator		not audited
TARA_PON_109_MAG_00250|TARA_PON_109_MAG_00250_000000005953:3085-3181	Phaeocystis MAG 00250	TARA_PON_109_MAG_00250_000000005953	3085	3181	-	97	GT-AG	0.7732	unclassified	array ends >8 bp from an intron boundary						no eligible comparator		not audited
TARA_PON_109_MAG_00250|TARA_PON_109_MAG_00250_000000005957:1385-1482	Phaeocystis MAG 00250	TARA_PON_109_MAG_00250_000000005957	1385	1482	-	98	GT-AG	0.7959	unclassified	opposing arrays with a gap that is not a linker			6	CCGCAG		no eligible comparator		not audited
TARA_PON_109_MAG_00250|TARA_PON_109_MAG_00250_000000005959:2544-2710	Phaeocystis MAG 00250	TARA_PON_109_MAG_00250_000000005959	2544	2710	+	167	GT-AG	0.5449	unclassified	two same-orientation arrays, separated						ordinary intron		not audited
TARA_PON_109_MAG_00250|TARA_PON_109_MAG_00250_000000005960:3307-3506	Phaeocystis MAG 00250	TARA_PON_109_MAG_00250_000000005960	3307	3506	-	200	GT-AG	0.555	unclassified	repeat sequence outside the arrays			15	CCAGGTGCTCGGCGC		intron absent		not audited
TARA_PON_109_MAG_00250|TARA_PON_109_MAG_00250_000000005962:341-499	Phaeocystis MAG 00250	TARA_PON_109_MAG_00250_000000005962	341	499	+	159	GT-AG	0.7107	unclassified	more than two arrays			10	GGTGCTCGCC		no eligible comparator		not audited
TARA_PON_109_MAG_00250|TARA_PON_109_MAG_00250_000000005965:1158-1420	Phaeocystis MAG 00250	TARA_PON_109_MAG_00250_000000005965	1158	1420	-	263	GT-AG	0.5095	unclassified	repeat sequence outside the arrays						ordinary intron		not audited
TARA_PON_109_MAG_00250|TARA_PON_109_MAG_00250_000000005967:1204-1288	Phaeocystis MAG 00250	TARA_PON_109_MAG_00250_000000005967	1204	1288	+	85	GT-AG	0.7529	unclassified	two same-orientation arrays, separated						no eligible comparator		not audited
TARA_PON_109_MAG_00250|TARA_PON_109_MAG_00250_000000005967:570-683	Phaeocystis MAG 00250	TARA_PON_109_MAG_00250_000000005967	570	683	+	114	GT-AG	0.6842	unclassified	array ends >8 bp from an intron boundary						no eligible comparator		not audited
TARA_PON_109_MAG_00250|TARA_PON_109_MAG_00250_000000005971:2943-3060	Phaeocystis MAG 00250	TARA_PON_109_MAG_00250_000000005971	2943	3060	-	118	GT-AG	0.7203	unclassified	array ends >8 bp from an intron boundary						no eligible comparator		not audited
TARA_PON_109_MAG_00250|TARA_PON_109_MAG_00250_000000005971:3555-3645	Phaeocystis MAG 00250	TARA_PON_109_MAG_00250_000000005971	3555	3645	-	91	GT-AG	0.7582	unclassified	repeat sequence outside the arrays						no eligible comparator		not audited
TARA_PON_109_MAG_00250|TARA_PON_109_MAG_00250_000000005973:347-557	Phaeocystis MAG 00250	TARA_PON_109_MAG_00250_000000005973	347	557	-	211	GT-AG	0.5024	unclassified	more than two arrays						intron absent		not audited
TARA_PON_109_MAG_00250|TARA_PON_109_MAG_00250_000000005978:3304-3384	Phaeocystis MAG 00250	TARA_PON_109_MAG_00250_000000005978	3304	3384	-	81	GT-AG	0.6914	unclassified	single or convergent arrays at ≤85% coverage			18	GTGCGGCCTGCACACGCT		intron absent		not audited
TARA_PON_109_MAG_00250|TARA_PON_109_MAG_00250_000000005979:2278-2403	Phaeocystis MAG 00250	TARA_PON_109_MAG_00250_000000005979	2278	2403	-	126	GT-AG	0.8254	unclassified	repeat sequence outside the arrays						no eligible comparator		not audited
TARA_PON_109_MAG_00250|TARA_PON_109_MAG_00250_000000005982:4073-4192	Phaeocystis MAG 00250	TARA_PON_109_MAG_00250_000000005982	4073	4192	-	120	GT-AG	0.525	unclassified	repeat sequence outside the arrays						no eligible comparator		not audited
TARA_PON_109_MAG_00250|TARA_PON_109_MAG_00250_000000005985:1372-1469	Phaeocystis MAG 00250	TARA_PON_109_MAG_00250_000000005985	1372	1469	-	98	GT-AG	0.7653	unclassified	repeat sequence outside the arrays						intron absent		not audited
TARA_PON_109_MAG_00250|TARA_PON_109_MAG_00250_000000005988:2784-2957	Phaeocystis MAG 00250	TARA_PON_109_MAG_00250_000000005988	2784	2957	+	174	GT-AG	0.6897	unclassified	array ends >8 bp from an intron boundary	57	98				ordinary intron		not audited
TARA_PON_109_MAG_00250|TARA_PON_109_MAG_00250_000000005989:665-784	Phaeocystis MAG 00250	TARA_PON_109_MAG_00250_000000005989	665	784	-	120	GT-AG	0.8917	R				11	GTGCGCACGCG		no eligible comparator		not audited
TARA_PON_109_MAG_00250|TARA_PON_109_MAG_00250_000000005990:5552-5637	Phaeocystis MAG 00250	TARA_PON_109_MAG_00250_000000005990	5552	5637	-	86	GT-AG	0.5233	unclassified	two same-orientation arrays, separated			9	GTACGTGGC		intron absent		not audited
TARA_PON_109_MAG_00250|TARA_PON_109_MAG_00250_000000005990:645-755	Phaeocystis MAG 00250	TARA_PON_109_MAG_00250_000000005990	645	755	-	111	GT-AG	0.7477	unclassified	single or convergent arrays at ≤85% coverage			18	GGTTTCCACCCGCCGCTG		no eligible comparator		not audited
TARA_PON_109_MAG_00250|TARA_PON_109_MAG_00250_000000005991:2472-2609	Phaeocystis MAG 00250	TARA_PON_109_MAG_00250_000000005991	2472	2609	+	138	GT-AG	0.7246	unclassified	more than two arrays						no eligible comparator		not audited
TARA_PON_109_MAG_00250|TARA_PON_109_MAG_00250_000000005993:1647-1734	Phaeocystis MAG 00250	TARA_PON_109_MAG_00250_000000005993	1647	1734	+	88	GT-AG	0.75	unclassified	array ends >8 bp from an intron boundary						no eligible comparator		not audited
TARA_PON_109_MAG_00250|TARA_PON_109_MAG_00250_000000005993:2116-2221	Phaeocystis MAG 00250	TARA_PON_109_MAG_00250_000000005993	2116	2221	+	106	GT-AG	0.8868	F–R				7	GCCTCAG		no eligible comparator		not audited
TARA_PON_109_MAG_00250|TARA_PON_109_MAG_00250_000000005993:2504-2612	Phaeocystis MAG 00250	TARA_PON_109_MAG_00250_000000005993	2504	2612	+	109	GT-AG	0.5046	unclassified	repeat sequence outside the arrays						no eligible comparator		not audited
TARA_PON_109_MAG_00250|TARA_PON_109_MAG_00250_000000005993:2772-2858	Phaeocystis MAG 00250	TARA_PON_109_MAG_00250_000000005993	2772	2858	+	87	GT-AG	0.7931	unclassified	two same-orientation arrays, separated						no eligible comparator		not audited
TARA_PON_109_MAG_00250|TARA_PON_109_MAG_00250_000000005999:3867-3974	Phaeocystis MAG 00250	TARA_PON_109_MAG_00250_000000005999	3867	3974	-	108	GT-AG	0.8704	R							intron absent	3	not audited
TARA_PON_109_MAG_00250|TARA_PON_109_MAG_00250_000000006001:1820-1901	Phaeocystis MAG 00250	TARA_PON_109_MAG_00250_000000006001	1820	1901	+	82	GT-AG	0.6463	unclassified	repeat sequence outside the arrays						no eligible comparator		not audited
TARA_PON_109_MAG_00250|TARA_PON_109_MAG_00250_000000006001:798-904	Phaeocystis MAG 00250	TARA_PON_109_MAG_00250_000000006001	798	904	+	107	GT-AG	0.6449	unclassified	two same-orientation arrays, separated						no eligible comparator		not audited
TARA_PON_109_MAG_00250|TARA_PON_109_MAG_00250_000000006002:1621-1709	Phaeocystis MAG 00250	TARA_PON_109_MAG_00250_000000006002	1621	1709	+	89	GT-AG	0.8202	unclassified	single or convergent arrays at ≤85% coverage			12	GCGTGCAACCAG		ordinary intron		not audited
TARA_PON_109_MAG_00250|TARA_PON_109_MAG_00250_000000006002:1947-2020	Phaeocystis MAG 00250	TARA_PON_109_MAG_00250_000000006002	1947	2020	+	74	GT-AG	0.7432	unclassified	single or convergent arrays at ≤85% coverage			16	AGGTGCCCGGCAAGGA		ordinary intron		not audited
TARA_PON_109_MAG_00250|TARA_PON_109_MAG_00250_000000006002:2087-2178	Phaeocystis MAG 00250	TARA_PON_109_MAG_00250_000000006002	2087	2178	+	92	GT-AG	0.75	unclassified	array ends >8 bp from an intron boundary						no eligible comparator		not audited
TARA_PON_109_MAG_00250|TARA_PON_109_MAG_00250_000000006002:2538-2637	Phaeocystis MAG 00250	TARA_PON_109_MAG_00250_000000006002	2538	2637	+	100	GT-AG	0.98	F–R							intron absent	1	not audited
TARA_PON_109_MAG_00250|TARA_PON_109_MAG_00250_000000006002:744-848	Phaeocystis MAG 00250	TARA_PON_109_MAG_00250_000000006002	744	848	+	105	GT-AG	0.8762	F–R				8	GGTGATGG		intron absent	102	not audited
TARA_PON_109_MAG_00250|TARA_PON_109_MAG_00250_000000006004:186-268	Phaeocystis MAG 00250	TARA_PON_109_MAG_00250_000000006004	186	268	-	83	GT-AG	0.747	unclassified	opposing arrays with a gap that is not a linker						no eligible comparator		not audited
TARA_PON_109_MAG_00250|TARA_PON_109_MAG_00250_000000006004:2077-2174	Phaeocystis MAG 00250	TARA_PON_109_MAG_00250_000000006004	2077	2174	+	98	GT-AG	0.7755	unclassified	two same-orientation arrays, separated			12	GTACAACTCCGA		intron absent		not audited
TARA_PON_109_MAG_00250|TARA_PON_109_MAG_00250_000000006008:1784-1923	Phaeocystis MAG 00250	TARA_PON_109_MAG_00250_000000006008	1784	1923	+	140	GT-AG	0.6929	unclassified	two same-orientation arrays, separated			9	GGTCTACGC		no eligible comparator		not audited
TARA_PON_109_MAG_00250|TARA_PON_109_MAG_00250_000000006008:996-1108	Phaeocystis MAG 00250	TARA_PON_109_MAG_00250_000000006008	996	1108	+	113	GT-AG	0.646	unclassified	two same-orientation arrays, separated						no eligible comparator		not audited
TARA_PON_109_MAG_00250|TARA_PON_109_MAG_00250_000000006009:8632-8713	Phaeocystis MAG 00250	TARA_PON_109_MAG_00250_000000006009	8632	8713	+	82	GT-AG	0.9756	R							intron absent	15	not audited
TARA_PON_109_MAG_00250|TARA_PON_109_MAG_00250_000000006010:3316-3489	Phaeocystis MAG 00250	TARA_PON_109_MAG_00250_000000006010	3316	3489	+	174	GC-AG	0.5115	unclassified	repeat sequence outside the arrays						intron absent		not audited
TARA_PON_109_MAG_00250|TARA_PON_109_MAG_00250_000000006010:4214-4338	Phaeocystis MAG 00250	TARA_PON_109_MAG_00250_000000006010	4214	4338	+	125	GT-AG	0.608	unclassified	repeat sequence outside the arrays						intron absent		not audited
TARA_PON_109_MAG_00250|TARA_PON_109_MAG_00250_000000006012:1155-1294	Phaeocystis MAG 00250	TARA_PON_109_MAG_00250_000000006012	1155	1294	+	140	GT-AG	0.7714	unclassified	two same-orientation arrays, separated			8	GGTGCGCT		no eligible comparator		not audited
TARA_PON_109_MAG_00250|TARA_PON_109_MAG_00250_000000006013:2147-2323	Phaeocystis MAG 00250	TARA_PON_109_MAG_00250_000000006013	2147	2323	+	177	GT-AG	0.5424	unclassified	more than two arrays			12	AGGTGCACTCCG		intron absent		not audited
TARA_PON_109_MAG_00250|TARA_PON_109_MAG_00250_000000006013:2466-2586	Phaeocystis MAG 00250	TARA_PON_109_MAG_00250_000000006013	2466	2586	+	121	GC-AG	0.5207	unclassified	two same-orientation arrays, separated			8	GGCGCGCT		no eligible comparator		not audited
TARA_PON_109_MAG_00250|TARA_PON_109_MAG_00250_000000006014:2314-2384	Phaeocystis MAG 00250	TARA_PON_109_MAG_00250_000000006014	2314	2384	-	71	GT-AG	0.7042	unclassified	array ends >8 bp from an intron boundary						no eligible comparator		not audited
TARA_PON_109_MAG_00250|TARA_PON_109_MAG_00250_000000006014:3414-3517	Phaeocystis MAG 00250	TARA_PON_109_MAG_00250_000000006014	3414	3517	-	104	GT-AG	0.875	R							ordinary intron		same position and phase, prediction only
TARA_PON_109_MAG_00250|TARA_PON_109_MAG_00250_000000006015:1234-1351	Phaeocystis MAG 00250	TARA_PON_109_MAG_00250_000000006015	1234	1351	+	118	GT-AG	0.8559	unclassified	array ends >8 bp from an intron boundary						no eligible comparator		not audited
TARA_PON_109_MAG_00250|TARA_PON_109_MAG_00250_000000006017:1400-1514	Phaeocystis MAG 00250	TARA_PON_109_MAG_00250_000000006017	1400	1514	-	115	GT-AG	0.9913	F–R							no eligible comparator		not audited
TARA_PON_109_MAG_00250|TARA_PON_109_MAG_00250_000000006018:1971-2058	Phaeocystis MAG 00250	TARA_PON_109_MAG_00250_000000006018	1971	2058	+	88	GT-AG	0.6591	unclassified	repeat sequence outside the arrays						no eligible comparator		not audited
TARA_PON_109_MAG_00250|TARA_PON_109_MAG_00250_000000006020:2225-2339	Phaeocystis MAG 00250	TARA_PON_109_MAG_00250_000000006020	2225	2339	-	115	GT-AG	0.6957	unclassified	array ends >8 bp from an intron boundary						no eligible comparator		not audited
TARA_PON_109_MAG_00250|TARA_PON_109_MAG_00250_000000006021:543-658	Phaeocystis MAG 00250	TARA_PON_109_MAG_00250_000000006021	543	658	-	116	GT-AG	0.7069	unclassified	two same-orientation arrays, separated						intron absent		not audited
TARA_PON_109_MAG_00250|TARA_PON_109_MAG_00250_000000006022:2144-2316	Phaeocystis MAG 00250	TARA_PON_109_MAG_00250_000000006022	2144	2316	-	173	GT-AG	0.8439	unclassified	two same-orientation arrays, separated						no eligible comparator		not audited
TARA_PON_109_MAG_00250|TARA_PON_109_MAG_00250_000000006026:442-569	Phaeocystis MAG 00250	TARA_PON_109_MAG_00250_000000006026	442	569	-	128	CT-AC	0.8047	unclassified	two same-orientation arrays, separated						no eligible comparator		not audited
TARA_PON_109_MAG_00250|TARA_PON_109_MAG_00250_000000006027:1152-1255	Phaeocystis MAG 00250	TARA_PON_109_MAG_00250_000000006027	1152	1255	+	104	GT-AG	0.8173	unclassified	repeat sequence outside the arrays						ordinary intron		not audited
TARA_PON_109_MAG_00250|TARA_PON_109_MAG_00250_000000006027:1393-1487	Phaeocystis MAG 00250	TARA_PON_109_MAG_00250_000000006027	1393	1487	+	95	GT-AG	0.9368	F–R							no eligible comparator		not audited
TARA_PON_109_MAG_00250|TARA_PON_109_MAG_00250_000000006027:5163-5375	Phaeocystis MAG 00250	TARA_PON_109_MAG_00250_000000006027	5163	5375	+	213	GT-AG	0.5681	unclassified	repeat sequence outside the arrays						ordinary intron		not audited
TARA_PON_109_MAG_00250|TARA_PON_109_MAG_00250_000000006029:2889-3002	Phaeocystis MAG 00250	TARA_PON_109_MAG_00250_000000006029	2889	3002	+	114	GT-AG	0.7807	unclassified	repeat sequence outside the arrays						intron absent		not audited
TARA_PON_109_MAG_00250|TARA_PON_109_MAG_00250_000000006030:3631-3752	Phaeocystis MAG 00250	TARA_PON_109_MAG_00250_000000006030	3631	3752	+	122	GT-AG	0.8197	unclassified	repeat sequence outside the arrays						no eligible comparator		not audited
TARA_PON_109_MAG_00250|TARA_PON_109_MAG_00250_000000006030:4214-4295	Phaeocystis MAG 00250	TARA_PON_109_MAG_00250_000000006030	4214	4295	+	82	GT-AG	0.9024	R							no eligible comparator		not audited
TARA_PON_109_MAG_00250|TARA_PON_109_MAG_00250_000000006030:460-556	Phaeocystis MAG 00250	TARA_PON_109_MAG_00250_000000006030	460	556	+	97	GT-AG	0.8144	unclassified	single or convergent arrays at ≤85% coverage			17	GGATCAACCACTCCAAG		intron absent		not audited
TARA_PON_109_MAG_00250|TARA_PON_109_MAG_00250_000000006030:682-813	Phaeocystis MAG 00250	TARA_PON_109_MAG_00250_000000006030	682	813	+	132	GT-AG	0.8182	unclassified	two same-orientation arrays, separated						ordinary intron		not audited
TARA_PON_109_MAG_00250|TARA_PON_109_MAG_00250_000000006032:4036-4127	Phaeocystis MAG 00250	TARA_PON_109_MAG_00250_000000006032	4036	4127	+	92	GT-AG	0.7174	unclassified	repeat sequence outside the arrays						no eligible comparator		not audited
TARA_PON_109_MAG_00250|TARA_PON_109_MAG_00250_000000006033:2458-2544	Phaeocystis MAG 00250	TARA_PON_109_MAG_00250_000000006033	2458	2544	+	87	GT-AG	0.7471	unclassified	array ends >8 bp from an intron boundary						no eligible comparator		not audited
TARA_PON_109_MAG_00250|TARA_PON_109_MAG_00250_000000006033:2794-2921	Phaeocystis MAG 00250	TARA_PON_109_MAG_00250_000000006033	2794	2921	+	128	GT-AG	0.8047	unclassified	more than two arrays			12	CTCACGCTACAG		no eligible comparator		not audited
TARA_PON_109_MAG_00250|TARA_PON_109_MAG_00250_000000006033:3347-3473	Phaeocystis MAG 00250	TARA_PON_109_MAG_00250_000000006033	3347	3473	+	127	GT-AG	0.6535	unclassified	array ends >8 bp from an intron boundary			16	GTCTTCGCGCTGCAGG		no eligible comparator		not audited
TARA_PON_109_MAG_00250|TARA_PON_109_MAG_00250_000000006034:3022-3176	Phaeocystis MAG 00250	TARA_PON_109_MAG_00250_000000006034	3022	3176	-	155	GT-AG	0.6645	unclassified	array ends >8 bp from an intron boundary						no eligible comparator		not audited
TARA_PON_109_MAG_00250|TARA_PON_109_MAG_00250_000000006034:4765-4857	Phaeocystis MAG 00250	TARA_PON_109_MAG_00250_000000006034	4765	4857	+	93	GT-AG	0.5699	unclassified	repeat sequence outside the arrays						no eligible comparator		not audited
TARA_PON_109_MAG_00250|TARA_PON_109_MAG_00250_000000006042:1411-1555	Phaeocystis MAG 00250	TARA_PON_109_MAG_00250_000000006042	1411	1555	-	145	GT-AG	0.8966	unclassified	repeat sequence outside the arrays						intron absent	2	not audited
TARA_PON_109_MAG_00250|TARA_PON_109_MAG_00250_000000006043:1469-1586	Phaeocystis MAG 00250	TARA_PON_109_MAG_00250_000000006043	1469	1586	-	118	CT-GC	0.678	F–L–R		49	71	16	AGGTGTATCCTCGCCT		ordinary intron		not audited
TARA_PON_109_MAG_00250|TARA_PON_109_MAG_00250_000000006046:119-241	Phaeocystis MAG 00250	TARA_PON_109_MAG_00250_000000006046	119	241	+	123	GT-AG	0.6829	unclassified	more than two arrays						intron absent		not audited
TARA_PON_109_MAG_00250|TARA_PON_109_MAG_00250_000000006046:1290-1422	Phaeocystis MAG 00250	TARA_PON_109_MAG_00250_000000006046	1290	1422	+	133	GT-AG	0.8947	R							intron absent	2	not audited
TARA_PON_109_MAG_00250|TARA_PON_109_MAG_00250_000000006051:1331-1403	Phaeocystis MAG 00250	TARA_PON_109_MAG_00250_000000006051	1331	1403	-	73	GT-AG	0.8219	unclassified	single or convergent arrays at ≤85% coverage			13	GGTGCTCGCGCTC		no eligible comparator		not audited
TARA_PON_109_MAG_00250|TARA_PON_109_MAG_00250_000000006053:1965-2037	Phaeocystis MAG 00250	TARA_PON_109_MAG_00250_000000006053	1965	2037	-	73	GT-AG	0.9041	unclassified	repeat sequence outside the arrays						intron absent	2	not audited
TARA_PON_109_MAG_00250|TARA_PON_109_MAG_00250_000000006059:183-342	Phaeocystis MAG 00250	TARA_PON_109_MAG_00250_000000006059	183	342	+	160	GT-AG	0.5125	unclassified	more than two arrays						no eligible comparator		not audited
TARA_PON_109_MAG_00250|TARA_PON_109_MAG_00250_000000006069:2930-3006	Phaeocystis MAG 00250	TARA_PON_109_MAG_00250_000000006069	2930	3006	-	77	GA-AG	0.9481	R							intron absent	16	not audited
TARA_PON_109_MAG_00250|TARA_PON_109_MAG_00250_000000006070:2102-2170	Phaeocystis MAG 00250	TARA_PON_109_MAG_00250_000000006070	2102	2170	-	69	GT-AG	0.5507	unclassified	repeat sequence outside the arrays						no eligible comparator		not audited
TARA_PON_109_MAG_00250|TARA_PON_109_MAG_00250_000000006072:1636-1765	Phaeocystis MAG 00250	TARA_PON_109_MAG_00250_000000006072	1636	1765	-	130	GC-AG	0.5308	unclassified	repeat sequence outside the arrays			13	AGGCGGCCACTGC		intron absent		not audited
TARA_PON_109_MAG_00250|TARA_PON_109_MAG_00250_000000006072:1893-2020	Phaeocystis MAG 00250	TARA_PON_109_MAG_00250_000000006072	1893	2020	-	128	GT-AG	0.9141	unclassified	opposing arrays with a gap that is not a linker						intron absent	2	not audited
TARA_PON_109_MAG_00250|TARA_PON_109_MAG_00250_000000006077:607-717	Phaeocystis MAG 00250	TARA_PON_109_MAG_00250_000000006077	607	717	+	111	GT-AG	0.8018	unclassified	array ends >8 bp from an intron boundary			9	GTGGAGAAC		intron absent		not audited
TARA_PON_109_MAG_00250|TARA_PON_109_MAG_00250_000000006078:1257-1414	Phaeocystis MAG 00250	TARA_PON_109_MAG_00250_000000006078	1257	1414	-	158	GT-AG	0.5316	unclassified	repeat sequence outside the arrays						intron absent		not audited
TARA_PON_109_MAG_00250|TARA_PON_109_MAG_00250_000000006080:2938-3009	Phaeocystis MAG 00250	TARA_PON_109_MAG_00250_000000006080	2938	3009	+	72	GT-AG	0.7639	unclassified	repeat sequence outside the arrays						no eligible comparator		not audited
TARA_PON_109_MAG_00250|TARA_PON_109_MAG_00250_000000006080:887-1025	Phaeocystis MAG 00250	TARA_PON_109_MAG_00250_000000006080	887	1025	-	139	GT-AG	0.9353	F–R							intron absent	1	not audited
TARA_PON_109_MAG_00250|TARA_PON_109_MAG_00250_000000006082:1231-1313	Phaeocystis MAG 00250	TARA_PON_109_MAG_00250_000000006082	1231	1313	-	83	GT-AG	0.5904	unclassified	two same-orientation arrays, separated						no eligible comparator		not audited
TARA_PON_109_MAG_00250|TARA_PON_109_MAG_00250_000000006082:2737-2903	Phaeocystis MAG 00250	TARA_PON_109_MAG_00250_000000006082	2737	2903	+	167	GT-AG	0.7605	unclassified	two same-orientation arrays, separated						no eligible comparator		not audited
TARA_PON_109_MAG_00250|TARA_PON_109_MAG_00250_000000006082:887-995	Phaeocystis MAG 00250	TARA_PON_109_MAG_00250_000000006082	887	995	-	109	GT-AG	0.8073	unclassified	two same-orientation arrays, separated						intron absent		not audited
TARA_PON_109_MAG_00250|TARA_PON_109_MAG_00250_000000006085:3215-3305	Phaeocystis MAG 00250	TARA_PON_109_MAG_00250_000000006085	3215	3305	+	91	GA-AG	0.989	R							intron absent	5	not audited
TARA_PON_109_MAG_00250|TARA_PON_109_MAG_00250_000000006089:1191-1269	Phaeocystis MAG 00250	TARA_PON_109_MAG_00250_000000006089	1191	1269	+	79	GT-AG	0.9873	R							intron absent	2	not audited
TARA_PON_109_MAG_00250|TARA_PON_109_MAG_00250_000000006089:1429-1561	Phaeocystis MAG 00250	TARA_PON_109_MAG_00250_000000006089	1429	1561	+	133	GC-AG	0.6917	unclassified	repeat sequence outside the arrays						intron absent		not audited
TARA_PON_109_MAG_00250|TARA_PON_109_MAG_00250_000000006089:461-542	Phaeocystis MAG 00250	TARA_PON_109_MAG_00250_000000006089	461	542	+	82	GT-AG	0.5854	unclassified	repeat sequence outside the arrays						ordinary intron		not audited
TARA_PON_109_MAG_00250|TARA_PON_109_MAG_00250_000000006091:3745-3872	Phaeocystis MAG 00250	TARA_PON_109_MAG_00250_000000006091	3745	3872	+	128	GT-AG	0.8828	unclassified	two same-orientation arrays, separated						intron absent	3	not audited
TARA_PON_109_MAG_00250|TARA_PON_109_MAG_00250_000000006091:4014-4126	Phaeocystis MAG 00250	TARA_PON_109_MAG_00250_000000006091	4014	4126	+	113	GT-AG	0.8496	unclassified	single or convergent arrays at ≤85% coverage			15	GGTACGAGGCCAAGG		intron absent		not audited
TARA_PON_109_MAG_00250|TARA_PON_109_MAG_00250_000000006091:4314-4398	Phaeocystis MAG 00250	TARA_PON_109_MAG_00250_000000006091	4314	4398	+	85	GT-AG	0.8118	unclassified	repeat sequence outside the arrays						no eligible comparator		not audited
TARA_PON_109_MAG_00250|TARA_PON_109_MAG_00250_000000006091:4627-4740	Phaeocystis MAG 00250	TARA_PON_109_MAG_00250_000000006091	4627	4740	+	114	GT-AG	0.807	unclassified	repeat sequence outside the arrays						no eligible comparator		not audited
TARA_PON_109_MAG_00250|TARA_PON_109_MAG_00250_000000006092:178-258	Phaeocystis MAG 00250	TARA_PON_109_MAG_00250_000000006092	178	258	-	81	GT-AG	0.9136	R							intron absent	1	not audited
TARA_PON_109_MAG_00250|TARA_PON_109_MAG_00250_000000006093:1322-1514	Phaeocystis MAG 00250	TARA_PON_109_MAG_00250_000000006093	1322	1514	-	193	GT-AG	0.7202	unclassified	two same-orientation arrays, separated			13	TTCCGGCAGGTGG		intron absent		not audited
TARA_PON_109_MAG_00250|TARA_PON_109_MAG_00250_000000006093:4062-4189	Phaeocystis MAG 00250	TARA_PON_109_MAG_00250_000000006093	4062	4189	-	128	GT-AG	0.625	unclassified	repeat sequence outside the arrays			9	GTGCGCGGC		ordinary intron		not audited
TARA_PON_109_MAG_00250|TARA_PON_109_MAG_00250_000000006094:36-159	Phaeocystis MAG 00250	TARA_PON_109_MAG_00250_000000006094	36	159	-	124	GT-AG	0.871	unclassified	repeat sequence outside the arrays						no eligible comparator		not audited
TARA_PON_109_MAG_00250|TARA_PON_109_MAG_00250_000000006096:493-577	Phaeocystis MAG 00250	TARA_PON_109_MAG_00250_000000006096	493	577	-	85	GT-AG	0.8471	unclassified	repeat sequence outside the arrays						no eligible comparator		not audited
TARA_PON_109_MAG_00250|TARA_PON_109_MAG_00250_000000006099:2305-2431	Phaeocystis MAG 00250	TARA_PON_109_MAG_00250_000000006099	2305	2431	+	127	GT-AG	0.6772	unclassified	two same-orientation arrays, separated						no eligible comparator		not audited
TARA_PON_109_MAG_00250|TARA_PON_109_MAG_00250_000000006100:3255-3352	Phaeocystis MAG 00250	TARA_PON_109_MAG_00250_000000006100	3255	3352	+	98	GT-AG	0.9694	R							no eligible comparator		not audited
TARA_PON_109_MAG_00250|TARA_PON_109_MAG_00250_000000006104:1067-1122	Phaeocystis MAG 00250	TARA_PON_109_MAG_00250_000000006104	1067	1122	-	56	GT-AG	0.7679	unclassified	two same-orientation arrays, separated						no eligible comparator		not audited
TARA_PON_109_MAG_00250|TARA_PON_109_MAG_00250_000000006106:2090-2199	Phaeocystis MAG 00250	TARA_PON_109_MAG_00250_000000006106	2090	2199	+	110	GT-AG	0.9636	F–R							intron absent	4	not audited
TARA_PON_109_MAG_00250|TARA_PON_109_MAG_00250_000000006106:3097-3193	Phaeocystis MAG 00250	TARA_PON_109_MAG_00250_000000006106	3097	3193	+	97	GT-AG	0.7938	unclassified	repeat sequence outside the arrays						intron absent		not audited
TARA_PON_109_MAG_00250|TARA_PON_109_MAG_00250_000000006107:244-386	Phaeocystis MAG 00250	TARA_PON_109_MAG_00250_000000006107	244	386	+	143	GT-AG	0.7203	unclassified	opposing arrays with a gap that is not a linker			9	TCGCGAAGG		no eligible comparator		not audited
TARA_PON_109_MAG_00250|TARA_PON_109_MAG_00250_000000006107:681-776	Phaeocystis MAG 00250	TARA_PON_109_MAG_00250_000000006107	681	776	+	96	GT-AG	0.9896	F–R							no eligible comparator		not audited
TARA_PON_109_MAG_00250|TARA_PON_109_MAG_00250_000000006111:2374-2504	Phaeocystis MAG 00250	TARA_PON_109_MAG_00250_000000006111	2374	2504	-	131	GT-AG	0.9542	unclassified	repeat sequence outside the arrays						ordinary intron		position or phase mismatch
TARA_PON_109_MAG_00250|TARA_PON_109_MAG_00250_000000006111:2728-2813	Phaeocystis MAG 00250	TARA_PON_109_MAG_00250_000000006111	2728	2813	-	86	GT-AG	0.6395	unclassified	array ends >8 bp from an intron boundary						no eligible comparator		not audited
TARA_PON_109_MAG_00250|TARA_PON_109_MAG_00250_000000006111:3144-3233	Phaeocystis MAG 00250	TARA_PON_109_MAG_00250_000000006111	3144	3233	-	90	GT-AG	0.6333	unclassified	two same-orientation arrays, separated						ordinary intron		not audited
TARA_PON_109_MAG_00250|TARA_PON_109_MAG_00250_000000006113:917-1021	Phaeocystis MAG 00250	TARA_PON_109_MAG_00250_000000006113	917	1021	+	105	GT-AG	0.5429	unclassified	repeat sequence outside the arrays						no eligible comparator		not audited
TARA_PON_109_MAG_00250|TARA_PON_109_MAG_00250_000000006117:2378-2458	Phaeocystis MAG 00250	TARA_PON_109_MAG_00250_000000006117	2378	2458	+	81	GT-AG	0.642	unclassified	repeat sequence outside the arrays						no eligible comparator		not audited
TARA_PON_109_MAG_00250|TARA_PON_109_MAG_00250_000000006117:528-698	Phaeocystis MAG 00250	TARA_PON_109_MAG_00250_000000006117	528	698	+	171	GT-AG	0.5731	F–L–R		73	137				no eligible comparator		not audited
TARA_PON_109_MAG_00250|TARA_PON_109_MAG_00250_000000006118:1337-1449	Phaeocystis MAG 00250	TARA_PON_109_MAG_00250_000000006118	1337	1449	+	113	GT-AG	0.531	unclassified	repeat sequence outside the arrays						no eligible comparator		not audited
TARA_PON_109_MAG_00250|TARA_PON_109_MAG_00250_000000006118:2120-2216	Phaeocystis MAG 00250	TARA_PON_109_MAG_00250_000000006118	2120	2216	+	97	GC-AG	0.9381	F–R				6	GAGCAG		no eligible comparator		not audited
TARA_PON_109_MAG_00250|TARA_PON_109_MAG_00250_000000006122:2461-2587	Phaeocystis MAG 00250	TARA_PON_109_MAG_00250_000000006122	2461	2587	-	127	GT-AG	0.874	unclassified	opposing arrays with a gap that is not a linker						no eligible comparator		not audited
TARA_PON_109_MAG_00250|TARA_PON_109_MAG_00250_000000006122:4258-4342	Phaeocystis MAG 00250	TARA_PON_109_MAG_00250_000000006122	4258	4342	+	85	GT-AG	0.6353	F–L–R		24	44	8	TCGCGAGG		ordinary intron		not audited
TARA_PON_109_MAG_00250|TARA_PON_109_MAG_00250_000000006122:4541-4625	Phaeocystis MAG 00250	TARA_PON_109_MAG_00250_000000006122	4541	4625	+	85	GT-AG	0.9882	F–R							ordinary intron		same position and phase, prediction only
TARA_PON_109_MAG_00250|TARA_PON_109_MAG_00250_000000006122:4782-4886	Phaeocystis MAG 00250	TARA_PON_109_MAG_00250_000000006122	4782	4886	+	105	GT-AG	0.9905	F–R							no eligible comparator		not audited
TARA_PON_109_MAG_00250|TARA_PON_109_MAG_00250_000000006124:909-975	Phaeocystis MAG 00250	TARA_PON_109_MAG_00250_000000006124	909	975	-	67	GT-AG	0.9851	F–R							intron absent	51	not audited
TARA_PON_109_MAG_00250|TARA_PON_109_MAG_00250_000000006127:477-563	Phaeocystis MAG 00250	TARA_PON_109_MAG_00250_000000006127	477	563	-	87	GT-AG	0.7356	unclassified	array ends >8 bp from an intron boundary						no eligible comparator		not audited
TARA_PON_109_MAG_00250|TARA_PON_109_MAG_00250_000000006128:1558-1724	Phaeocystis MAG 00250	TARA_PON_109_MAG_00250_000000006128	1558	1724	-	167	GT-AG	0.5868	unclassified	repeat sequence outside the arrays						ordinary intron		not audited
TARA_PON_109_MAG_00250|TARA_PON_109_MAG_00250_000000006128:410-525	Phaeocystis MAG 00250	TARA_PON_109_MAG_00250_000000006128	410	525	-	116	GT-AG	0.5776	unclassified	array ends >8 bp from an intron boundary						no eligible comparator		not audited
TARA_PON_109_MAG_00250|TARA_PON_109_MAG_00250_000000006128:669-753	Phaeocystis MAG 00250	TARA_PON_109_MAG_00250_000000006128	669	753	-	85	GT-AG	0.6235	unclassified	repeat sequence outside the arrays			17	GGTGCCGAGGGGCTGGC		intron absent		not audited
TARA_PON_109_MAG_00250|TARA_PON_109_MAG_00250_000000006131:65-174	Phaeocystis MAG 00250	TARA_PON_109_MAG_00250_000000006131	65	174	+	110	GT-AG	0.8636	unclassified	two same-orientation arrays, separated						no eligible comparator		not audited
TARA_PON_109_MAG_00250|TARA_PON_109_MAG_00250_000000006132:1443-1692	Phaeocystis MAG 00250	TARA_PON_109_MAG_00250_000000006132	1443	1692	+	250	GT-AG	0.688	unclassified	repeat sequence outside the arrays						no eligible comparator		not audited
TARA_PON_109_MAG_00250|TARA_PON_109_MAG_00250_000000006132:2390-2564	Phaeocystis MAG 00250	TARA_PON_109_MAG_00250_000000006132	2390	2564	+	175	GT-AG	0.64	unclassified	array ends >8 bp from an intron boundary						no eligible comparator		not audited
TARA_PON_109_MAG_00250|TARA_PON_109_MAG_00250_000000006134:1166-1271	Phaeocystis MAG 00250	TARA_PON_109_MAG_00250_000000006134	1166	1271	+	106	GT-AG	0.6509	unclassified	array ends >8 bp from an intron boundary						no eligible comparator		not audited
TARA_PON_109_MAG_00250|TARA_PON_109_MAG_00250_000000006134:1333-1417	Phaeocystis MAG 00250	TARA_PON_109_MAG_00250_000000006134	1333	1417	+	85	GT-AG	0.8	unclassified	array ends >8 bp from an intron boundary						no eligible comparator		not audited
TARA_PON_109_MAG_00250|TARA_PON_109_MAG_00250_000000006134:659-782	Phaeocystis MAG 00250	TARA_PON_109_MAG_00250_000000006134	659	782	+	124	GT-AG	0.9194	unclassified	repeat sequence outside the arrays			9	GGTGCGCCA		intron absent	1	not audited
TARA_PON_109_MAG_00250|TARA_PON_109_MAG_00250_000000006136:3939-4035	Phaeocystis MAG 00250	TARA_PON_109_MAG_00250_000000006136	3939	4035	-	97	GT-AG	0.8351	unclassified	single or convergent arrays at ≤85% coverage			15	GTGCCCGAGCTGCCC		no eligible comparator		not audited
TARA_PON_109_MAG_00250|TARA_PON_109_MAG_00250_000000006137:1017-1118	Phaeocystis MAG 00250	TARA_PON_109_MAG_00250_000000006137	1017	1118	-	102	GC-AG	0.7353	unclassified	repeat sequence outside the arrays			19	AGGCGGGGCCGAGCGCGCT		no eligible comparator		not audited
TARA_PON_109_MAG_00250|TARA_PON_109_MAG_00250_000000006137:391-487	Phaeocystis MAG 00250	TARA_PON_109_MAG_00250_000000006137	391	487	-	97	GT-AG	0.6289	unclassified	two same-orientation arrays, separated						no eligible comparator		not audited
TARA_PON_109_MAG_00250|TARA_PON_109_MAG_00250_000000006138:1694-1787	Phaeocystis MAG 00250	TARA_PON_109_MAG_00250_000000006138	1694	1787	+	94	GT-AG	0.6489	unclassified	repeat sequence outside the arrays						no eligible comparator		not audited
TARA_PON_109_MAG_00250|TARA_PON_109_MAG_00250_000000006138:2969-3118	Phaeocystis MAG 00250	TARA_PON_109_MAG_00250_000000006138	2969	3118	+	150	GT-AG	0.6667	unclassified	two same-orientation arrays, separated						no eligible comparator		not audited
TARA_PON_109_MAG_00250|TARA_PON_109_MAG_00250_000000006138:3536-3653	Phaeocystis MAG 00250	TARA_PON_109_MAG_00250_000000006138	3536	3653	+	118	GT-AG	0.9746	R							intron absent	2	not audited
TARA_PON_109_MAG_00250|TARA_PON_109_MAG_00250_000000006138:4441-4533	Phaeocystis MAG 00250	TARA_PON_109_MAG_00250_000000006138	4441	4533	+	93	GT-AG	0.914	F–R							intron absent	1	not audited
TARA_PON_109_MAG_00250|TARA_PON_109_MAG_00250_000000006138:4916-5021	Phaeocystis MAG 00250	TARA_PON_109_MAG_00250_000000006138	4916	5021	+	106	GT-AG	0.783	unclassified	single or convergent arrays at ≤85% coverage			17	GAGGTGCGCACGTGGCG		no eligible comparator		not audited
TARA_PON_109_MAG_00250|TARA_PON_109_MAG_00250_000000006139:1270-1381	Phaeocystis MAG 00250	TARA_PON_109_MAG_00250_000000006139	1270	1381	+	112	GT-AG	0.6161	unclassified	repeat sequence outside the arrays			15	GGTGATGGAGCTGCT		intron absent		not audited
TARA_PON_109_MAG_00250|TARA_PON_109_MAG_00250_000000006139:1534-1664	Phaeocystis MAG 00250	TARA_PON_109_MAG_00250_000000006139	1534	1664	+	131	GT-AG	0.5496	unclassified	two same-orientation arrays, separated						intron absent		not audited
TARA_PON_109_MAG_00250|TARA_PON_109_MAG_00250_000000006139:1777-1851	Phaeocystis MAG 00250	TARA_PON_109_MAG_00250_000000006139	1777	1851	+	75	GT-AG	0.68	unclassified	array ends >8 bp from an intron boundary						intron absent		not audited
TARA_PON_109_MAG_00250|TARA_PON_109_MAG_00250_000000006142:3224-3324	Phaeocystis MAG 00250	TARA_PON_109_MAG_00250_000000006142	3224	3324	-	101	GT-AG	0.8614	unclassified	repeat sequence outside the arrays						intron absent	11	not audited
TARA_PON_109_MAG_00250|TARA_PON_109_MAG_00250_000000006142:3646-3761	Phaeocystis MAG 00250	TARA_PON_109_MAG_00250_000000006142	3646	3761	-	116	GT-AG	0.9655	F–R							intron absent	1	not audited
TARA_PON_109_MAG_00250|TARA_PON_109_MAG_00250_000000006142:561-685	Phaeocystis MAG 00250	TARA_PON_109_MAG_00250_000000006142	561	685	+	125	GT-AG	0.68	unclassified	repeat sequence outside the arrays						no eligible comparator		not audited
TARA_PON_109_MAG_00250|TARA_PON_109_MAG_00250_000000006149:149-266	Phaeocystis MAG 00250	TARA_PON_109_MAG_00250_000000006149	149	266	+	118	GT-AG	0.7542	unclassified	array ends >8 bp from an intron boundary			7	GTGCAGG		intron absent		not audited
TARA_PON_109_MAG_00250|TARA_PON_109_MAG_00250_000000006149:3141-3311	Phaeocystis MAG 00250	TARA_PON_109_MAG_00250_000000006149	3141	3311	+	171	GT-AG	0.7251	unclassified	more than two arrays						intron absent		not audited
TARA_PON_109_MAG_00250|TARA_PON_109_MAG_00250_000000006153:2415-2506	Phaeocystis MAG 00250	TARA_PON_109_MAG_00250_000000006153	2415	2506	-	92	GT-AG	0.7935	unclassified	array ends >8 bp from an intron boundary						intron absent		not audited
TARA_PON_109_MAG_00250|TARA_PON_109_MAG_00250_000000006153:4296-4362	Phaeocystis MAG 00250	TARA_PON_109_MAG_00250_000000006153	4296	4362	+	67	GT-AG	0.5224	unclassified	array ends >8 bp from an intron boundary						intron absent		not audited
TARA_PON_109_MAG_00250|TARA_PON_109_MAG_00250_000000006157:1366-1478	Phaeocystis MAG 00250	TARA_PON_109_MAG_00250_000000006157	1366	1478	+	113	GC-AG	0.5752	unclassified	repeat sequence outside the arrays			8	CAGGCGAC		no eligible comparator		not audited
TARA_PON_109_MAG_00250|TARA_PON_109_MAG_00250_000000006157:2035-2241	Phaeocystis MAG 00250	TARA_PON_109_MAG_00250_000000006157	2035	2241	+	207	GT-AG	0.57	unclassified	more than two arrays						no eligible comparator		not audited
TARA_PON_109_MAG_00250|TARA_PON_109_MAG_00250_000000006158:1652-1837	Phaeocystis MAG 00250	TARA_PON_109_MAG_00250_000000006158	1652	1837	-	186	GT-AG	0.6075	unclassified	repeat sequence outside the arrays						no eligible comparator		not audited
TARA_PON_109_MAG_00250|TARA_PON_109_MAG_00250_000000006159:147-244	Phaeocystis MAG 00250	TARA_PON_109_MAG_00250_000000006159	147	244	+	98	GT-AG	0.5408	unclassified	repeat sequence outside the arrays						no eligible comparator		not audited
TARA_PON_109_MAG_00250|TARA_PON_109_MAG_00250_000000006159:656-778	Phaeocystis MAG 00250	TARA_PON_109_MAG_00250_000000006159	656	778	+	123	GT-AG	0.6748	unclassified	repeat sequence outside the arrays			11	CAGGTGCTCCC		no eligible comparator		not audited
TARA_PON_109_MAG_00250|TARA_PON_109_MAG_00250_000000006160:210-273	Phaeocystis MAG 00250	TARA_PON_109_MAG_00250_000000006160	210	273	-	64	GT-AG	0.7031	unclassified	array ends >8 bp from an intron boundary						no eligible comparator		not audited
TARA_PON_109_MAG_00250|TARA_PON_109_MAG_00250_000000006165:1774-1854	Phaeocystis MAG 00250	TARA_PON_109_MAG_00250_000000006165	1774	1854	-	81	GT-AG	0.8395	unclassified	array ends >8 bp from an intron boundary						no eligible comparator		not audited
TARA_PON_109_MAG_00250|TARA_PON_109_MAG_00250_000000006165:2363-2524	Phaeocystis MAG 00250	TARA_PON_109_MAG_00250_000000006165	2363	2524	-	162	GT-AG	0.7531	F–L–R		56	90				intron absent		not audited
TARA_PON_109_MAG_00250|TARA_PON_109_MAG_00250_000000006166:1994-2073	Phaeocystis MAG 00250	TARA_PON_109_MAG_00250_000000006166	1994	2073	+	80	GT-AG	0.925	F–R							intron absent	2	not audited
TARA_PON_109_MAG_00250|TARA_PON_109_MAG_00250_000000006169:747-896	Phaeocystis MAG 00250	TARA_PON_109_MAG_00250_000000006169	747	896	-	150	GT-AG	0.76	unclassified	array ends >8 bp from an intron boundary						no eligible comparator		not audited
TARA_PON_109_MAG_00250|TARA_PON_109_MAG_00250_000000006170:591-701	Phaeocystis MAG 00250	TARA_PON_109_MAG_00250_000000006170	591	701	+	111	GT-AG	0.982	F–R							no eligible comparator		not audited
TARA_PON_109_MAG_00250|TARA_PON_109_MAG_00250_000000006174:2998-3152	Phaeocystis MAG 00250	TARA_PON_109_MAG_00250_000000006174	2998	3152	-	155	GC-AG	0.9097	unclassified	array ends >8 bp from an intron boundary						no eligible comparator		not audited
TARA_PON_109_MAG_00250|TARA_PON_109_MAG_00250_000000006176:1837-1974	Phaeocystis MAG 00250	TARA_PON_109_MAG_00250_000000006176	1837	1974	+	138	GT-AG	0.6522	unclassified	repeat sequence outside the arrays			16	GGTGCGGCAGGCCGAG		no eligible comparator		not audited
TARA_PON_109_MAG_00250|TARA_PON_109_MAG_00250_000000006180:2107-2251	Phaeocystis MAG 00250	TARA_PON_109_MAG_00250_000000006180	2107	2251	-	145	GT-AG	0.8276	unclassified	more than two arrays			8	TCAACCAG		intron absent		not audited
TARA_PON_109_MAG_00250|TARA_PON_109_MAG_00250_000000006184:1108-1298	Phaeocystis MAG 00250	TARA_PON_109_MAG_00250_000000006184	1108	1298	-	191	GT-AG	0.5079	unclassified	repeat sequence outside the arrays						ordinary intron		not audited
TARA_PON_109_MAG_00250|TARA_PON_109_MAG_00250_000000006184:2840-2937	Phaeocystis MAG 00250	TARA_PON_109_MAG_00250_000000006184	2840	2937	-	98	GT-AG	0.7347	unclassified	two same-orientation arrays, separated						no eligible comparator		not audited
TARA_PON_109_MAG_00250|TARA_PON_109_MAG_00250_000000006184:700-849	Phaeocystis MAG 00250	TARA_PON_109_MAG_00250_000000006184	700	849	-	150	GT-AG	0.68	unclassified	more than two arrays						intron absent		not audited
TARA_PON_109_MAG_00250|TARA_PON_109_MAG_00250_000000006187:2314-2486	Phaeocystis MAG 00250	TARA_PON_109_MAG_00250_000000006187	2314	2486	-	173	GT-AG	0.5491	unclassified	repeat sequence outside the arrays						intron absent		not audited
TARA_PON_109_MAG_00250|TARA_PON_109_MAG_00250_000000006193:251-365	Phaeocystis MAG 00250	TARA_PON_109_MAG_00250_000000006193	251	365	+	115	GT-AG	0.7043	unclassified	two same-orientation arrays, separated						no eligible comparator		not audited
TARA_PON_109_MAG_00250|TARA_PON_109_MAG_00250_000000006194:188-258	Phaeocystis MAG 00250	TARA_PON_109_MAG_00250_000000006194	188	258	+	71	GT-AG	0.8592	R							no eligible comparator		not audited
TARA_PON_109_MAG_00250|TARA_PON_109_MAG_00250_000000006194:2008-2145	Phaeocystis MAG 00250	TARA_PON_109_MAG_00250_000000006194	2008	2145	+	138	GT-AG	0.8768	unclassified	two same-orientation arrays, separated			9	GGTCACGTG		intron absent	9	not audited
TARA_PON_109_MAG_00250|TARA_PON_109_MAG_00250_000000006195:1338-1504	Phaeocystis MAG 00250	TARA_PON_109_MAG_00250_000000006195	1338	1504	-	167	CT-AC	0.7964	unclassified	more than two arrays						no eligible comparator		not audited
TARA_PON_109_MAG_00250|TARA_PON_109_MAG_00250_000000006198:1889-2005	Phaeocystis MAG 00250	TARA_PON_109_MAG_00250_000000006198	1889	2005	-	117	GT-AG	0.5299	unclassified	array ends >8 bp from an intron boundary						no eligible comparator		not audited
TARA_PON_109_MAG_00250|TARA_PON_109_MAG_00250_000000006204:702-799	Phaeocystis MAG 00250	TARA_PON_109_MAG_00250_000000006204	702	799	-	98	GT-AG	0.9898	R							intron absent	2	not audited
TARA_PON_109_MAG_00250|TARA_PON_109_MAG_00250_000000006208:1387-1492	Phaeocystis MAG 00250	TARA_PON_109_MAG_00250_000000006208	1387	1492	-	106	GT-AG	0.5755	unclassified	array ends >8 bp from an intron boundary			9	GTCTCGCTC		intron absent		not audited
TARA_PON_109_MAG_00250|TARA_PON_109_MAG_00250_000000006208:1658-1768	Phaeocystis MAG 00250	TARA_PON_109_MAG_00250_000000006208	1658	1768	-	111	GT-AG	0.5946	unclassified	repeat sequence outside the arrays						intron absent		not audited
TARA_PON_109_MAG_00250|TARA_PON_109_MAG_00250_000000006210:167-254	Phaeocystis MAG 00250	TARA_PON_109_MAG_00250_000000006210	167	254	-	88	GT-AG	0.875	R							intron absent	1	not audited
TARA_PON_109_MAG_00250|TARA_PON_109_MAG_00250_000000006212:54-218	Phaeocystis MAG 00250	TARA_PON_109_MAG_00250_000000006212	54	218	-	165	GT-AG	0.6788	unclassified	repeat sequence outside the arrays			8	AGGTGCGC		no eligible comparator		not audited
TARA_PON_109_MAG_00250|TARA_PON_109_MAG_00250_000000006214:1582-1683	Phaeocystis MAG 00250	TARA_PON_109_MAG_00250_000000006214	1582	1683	+	102	GT-AG	0.8137	unclassified	array ends >8 bp from an intron boundary						no eligible comparator		not audited
TARA_PON_109_MAG_00250|TARA_PON_109_MAG_00250_000000006214:2410-2585	Phaeocystis MAG 00250	TARA_PON_109_MAG_00250_000000006214	2410	2585	+	176	GT-AG	0.5057	unclassified	array ends >8 bp from an intron boundary						no eligible comparator		not audited
TARA_PON_109_MAG_00250|TARA_PON_109_MAG_00250_000000006215:88-198	Phaeocystis MAG 00250	TARA_PON_109_MAG_00250_000000006215	88	198	+	111	GT-AG	0.6306	unclassified	array ends >8 bp from an intron boundary						ordinary intron		not audited
TARA_PON_109_MAG_00250|TARA_PON_109_MAG_00250_000000006219:5872-6020	Phaeocystis MAG 00250	TARA_PON_109_MAG_00250_000000006219	5872	6020	-	149	GT-AG	0.7785	F–L–R		57	80	9	GGTGCAGCT		intron absent		not audited
TARA_PON_109_MAG_00250|TARA_PON_109_MAG_00250_000000006221:800-956	Phaeocystis MAG 00250	TARA_PON_109_MAG_00250_000000006221	800	956	+	157	GT-AG	0.5414	unclassified	repeat sequence outside the arrays						no eligible comparator		not audited
TARA_PON_109_MAG_00250|TARA_PON_109_MAG_00250_000000006222:2606-2756	Phaeocystis MAG 00250	TARA_PON_109_MAG_00250_000000006222	2606	2756	-	151	GT-AG	0.5364	unclassified	array ends >8 bp from an intron boundary						no eligible comparator		not audited
TARA_PON_109_MAG_00250|TARA_PON_109_MAG_00250_000000006224:1222-1338	Phaeocystis MAG 00250	TARA_PON_109_MAG_00250_000000006224	1222	1338	+	117	GT-AG	0.9744	F–R							intron absent	2	not audited
TARA_PON_109_MAG_00250|TARA_PON_109_MAG_00250_000000006228:2561-2682	Phaeocystis MAG 00250	TARA_PON_109_MAG_00250_000000006228	2561	2682	+	122	GT-AG	0.5328	unclassified	more than two arrays						no eligible comparator		not audited
TARA_PON_109_MAG_00250|TARA_PON_109_MAG_00250_000000006230:3093-3254	Phaeocystis MAG 00250	TARA_PON_109_MAG_00250_000000006230	3093	3254	+	162	GT-AG	0.8025	unclassified	repeat sequence outside the arrays			7	GGTACGA		no eligible comparator		not audited
TARA_PON_109_MAG_00250|TARA_PON_109_MAG_00250_000000006231:678-783	Phaeocystis MAG 00250	TARA_PON_109_MAG_00250_000000006231	678	783	-	106	GT-AG	0.783	unclassified	array ends >8 bp from an intron boundary						intron absent		not audited
TARA_PON_109_MAG_00250|TARA_PON_109_MAG_00250_000000006234:1276-1374	Phaeocystis MAG 00250	TARA_PON_109_MAG_00250_000000006234	1276	1374	-	99	GT-AG	0.9394	unclassified	opposing arrays with a gap that is not a linker						no eligible comparator		not audited
TARA_PON_109_MAG_00250|TARA_PON_109_MAG_00250_000000006234:1760-1869	Phaeocystis MAG 00250	TARA_PON_109_MAG_00250_000000006234	1760	1869	-	110	GT-AG	0.9909	F–R							intron absent	1	not audited
TARA_PON_109_MAG_00250|TARA_PON_109_MAG_00250_000000006235:2298-2384	Phaeocystis MAG 00250	TARA_PON_109_MAG_00250_000000006235	2298	2384	-	87	GT-AG	0.954	F–R							no eligible comparator		not audited
TARA_PON_109_MAG_00250|TARA_PON_109_MAG_00250_000000006238:1133-1319	Phaeocystis MAG 00250	TARA_PON_109_MAG_00250_000000006238	1133	1319	+	187	GT-AG	0.984	F–R							no eligible comparator		not audited
TARA_PON_109_MAG_00250|TARA_PON_109_MAG_00250_000000006239:2397-2591	Phaeocystis MAG 00250	TARA_PON_109_MAG_00250_000000006239	2397	2591	-	195	GT-AG	0.8308	unclassified	repeat sequence outside the arrays						no eligible comparator		not audited
TARA_PON_109_MAG_00250|TARA_PON_109_MAG_00250_000000006240:536-638	Phaeocystis MAG 00250	TARA_PON_109_MAG_00250_000000006240	536	638	+	103	GT-AG	0.835	unclassified	two same-orientation arrays, separated						no eligible comparator		not audited
TARA_PON_109_MAG_00250|TARA_PON_109_MAG_00250_000000006241:2623-2689	Phaeocystis MAG 00250	TARA_PON_109_MAG_00250_000000006241	2623	2689	+	67	GT-AG	0.5373	unclassified	repeat sequence outside the arrays						no eligible comparator		not audited
TARA_PON_109_MAG_00250|TARA_PON_109_MAG_00250_000000006243:1794-1980	Phaeocystis MAG 00250	TARA_PON_109_MAG_00250_000000006243	1794	1980	-	187	GT-AG	0.7059	unclassified	more than two arrays			10	TCTCGGGCAG		no eligible comparator		not audited
TARA_PON_109_MAG_00250|TARA_PON_109_MAG_00250_000000006243:2475-2548	Phaeocystis MAG 00250	TARA_PON_109_MAG_00250_000000006243	2475	2548	-	74	GT-AG	0.6081	unclassified	repeat sequence outside the arrays						no eligible comparator		not audited
TARA_PON_109_MAG_00250|TARA_PON_109_MAG_00250_000000006243:483-561	Phaeocystis MAG 00250	TARA_PON_109_MAG_00250_000000006243	483	561	-	79	GT-AG	0.9241	R							no eligible comparator		not audited
TARA_PON_109_MAG_00250|TARA_PON_109_MAG_00250_000000006246:2486-2659	Phaeocystis MAG 00250	TARA_PON_109_MAG_00250_000000006246	2486	2659	-	174	GT-AG	0.6552	unclassified	array ends >8 bp from an intron boundary						ordinary intron		not audited
TARA_PON_109_MAG_00250|TARA_PON_109_MAG_00250_000000006246:323-419	Phaeocystis MAG 00250	TARA_PON_109_MAG_00250_000000006246	323	419	-	97	GT-AG	0.8041	unclassified	two same-orientation arrays, separated						intron absent		not audited
TARA_PON_109_MAG_00250|TARA_PON_109_MAG_00250_000000006250:1172-1636	Phaeocystis MAG 00250	TARA_PON_109_MAG_00250_000000006250	1172	1636	+	465	GT-AG	0.5677	unclassified	more than two arrays						no eligible comparator		not audited
TARA_PON_109_MAG_00250|TARA_PON_109_MAG_00250_000000006250:1833-1942	Phaeocystis MAG 00250	TARA_PON_109_MAG_00250_000000006250	1833	1942	+	110	GT-AG	0.6545	unclassified	two same-orientation arrays, separated						intron absent		not audited
TARA_PON_109_MAG_00250|TARA_PON_109_MAG_00250_000000006250:2101-2256	Phaeocystis MAG 00250	TARA_PON_109_MAG_00250_000000006250	2101	2256	+	156	GT-AG	0.6474	unclassified	repeat sequence outside the arrays			13	TGCCCGAGGTGGG		intron absent		not audited
TARA_PON_109_MAG_00250|TARA_PON_109_MAG_00250_000000006251:319-466	Phaeocystis MAG 00250	TARA_PON_109_MAG_00250_000000006251	319	466	-	148	GT-AG	0.6149	unclassified	repeat sequence outside the arrays						no eligible comparator		not audited
TARA_PON_109_MAG_00250|TARA_PON_109_MAG_00250_000000006254:314-475	Phaeocystis MAG 00250	TARA_PON_109_MAG_00250_000000006254	314	475	-	162	GT-AG	0.6605	unclassified	repeat sequence outside the arrays			16	TGCAGGTGCTGTCCGA		ordinary intron		not audited
TARA_PON_109_MAG_00250|TARA_PON_109_MAG_00250_000000006254:817-907	Phaeocystis MAG 00250	TARA_PON_109_MAG_00250_000000006254	817	907	-	91	GT-AG	0.5824	unclassified	two same-orientation arrays, separated						intron absent		not audited
TARA_PON_109_MAG_00250|TARA_PON_109_MAG_00250_000000006255:898-973	Phaeocystis MAG 00250	TARA_PON_109_MAG_00250_000000006255	898	973	+	76	GT-AG	0.6053	unclassified	repeat sequence outside the arrays						ordinary intron		not audited
TARA_PON_109_MAG_00250|TARA_PON_109_MAG_00250_000000006260:3139-3330	Phaeocystis MAG 00250	TARA_PON_109_MAG_00250_000000006260	3139	3330	+	192	GT-AG	0.7656	unclassified	two same-orientation arrays, separated			14	GTGCACATGACGCT		intron absent		not audited
TARA_PON_109_MAG_00250|TARA_PON_109_MAG_00250_000000006262:1367-1521	Phaeocystis MAG 00250	TARA_PON_109_MAG_00250_000000006262	1367	1521	+	155	GT-AG	0.7484	unclassified	array ends >8 bp from an intron boundary						ordinary intron		not audited
TARA_PON_109_MAG_00250|TARA_PON_109_MAG_00250_000000006263:3103-3274	Phaeocystis MAG 00250	TARA_PON_109_MAG_00250_000000006263	3103	3274	+	172	GT-AG	0.5581	unclassified	repeat sequence outside the arrays						no eligible comparator		not audited
TARA_PON_109_MAG_00250|TARA_PON_109_MAG_00250_000000006264:3353-3435	Phaeocystis MAG 00250	TARA_PON_109_MAG_00250_000000006264	3353	3435	-	83	CT-AC	0.8434	unclassified	single or convergent arrays at ≤85% coverage			8	GCGCCACC		no eligible comparator		not audited
TARA_PON_109_MAG_00250|TARA_PON_109_MAG_00250_000000006267:1294-1429	Phaeocystis MAG 00250	TARA_PON_109_MAG_00250_000000006267	1294	1429	-	136	GT-AG	0.6103	unclassified	two same-orientation arrays, separated						no eligible comparator		not audited
TARA_PON_109_MAG_00250|TARA_PON_109_MAG_00250_000000006269:147-227	Phaeocystis MAG 00250	TARA_PON_109_MAG_00250_000000006269	147	227	+	81	GT-AG	0.9877	F–R							no eligible comparator		not audited
TARA_PON_109_MAG_00250|TARA_PON_109_MAG_00250_000000006270:1582-1784	Phaeocystis MAG 00250	TARA_PON_109_MAG_00250_000000006270	1582	1784	-	203	GT-AG	0.7931	unclassified	more than two arrays						no eligible comparator		not audited
TARA_PON_109_MAG_00250|TARA_PON_109_MAG_00250_000000006271:2068-2254	Phaeocystis MAG 00250	TARA_PON_109_MAG_00250_000000006271	2068	2254	-	187	GT-AG	0.5187	unclassified	array ends >8 bp from an intron boundary						no eligible comparator		not audited
TARA_PON_109_MAG_00250|TARA_PON_109_MAG_00250_000000006272:1896-1965	Phaeocystis MAG 00250	TARA_PON_109_MAG_00250_000000006272	1896	1965	+	70	GT-AG	0.6857	unclassified	two same-orientation arrays, separated						no eligible comparator		not audited
TARA_PON_109_MAG_00250|TARA_PON_109_MAG_00250_000000006276:1778-1857	Phaeocystis MAG 00250	TARA_PON_109_MAG_00250_000000006276	1778	1857	-	80	GT-AG	0.6125	unclassified	repeat sequence outside the arrays						no eligible comparator		not audited
TARA_PON_109_MAG_00250|TARA_PON_109_MAG_00250_000000006279:136-296	Phaeocystis MAG 00250	TARA_PON_109_MAG_00250_000000006279	136	296	-	161	CT-AC	0.7578	unclassified	two same-orientation arrays, separated						no eligible comparator		not audited
TARA_PON_109_MAG_00250|TARA_PON_109_MAG_00250_000000006279:2226-2379	Phaeocystis MAG 00250	TARA_PON_109_MAG_00250_000000006279	2226	2379	-	154	GC-AG	0.9935	R							no eligible comparator		not audited
TARA_PON_109_MAG_00250|TARA_PON_109_MAG_00250_000000006280:2512-2615	Phaeocystis MAG 00250	TARA_PON_109_MAG_00250_000000006280	2512	2615	+	104	GT-AG	0.9615	R							no eligible comparator		not audited
TARA_PON_109_MAG_00250|TARA_PON_109_MAG_00250_000000006285:1132-1346	Phaeocystis MAG 00250	TARA_PON_109_MAG_00250_000000006285	1132	1346	-	215	GT-AG	0.5721	unclassified	more than two arrays						intron absent		not audited
TARA_PON_109_MAG_00250|TARA_PON_109_MAG_00250_000000006289:3516-3650	Phaeocystis MAG 00250	TARA_PON_109_MAG_00250_000000006289	3516	3650	+	135	GT-AG	0.6667	unclassified	more than two arrays						no eligible comparator		not audited
TARA_PON_109_MAG_00250|TARA_PON_109_MAG_00250_000000006289:3773-3860	Phaeocystis MAG 00250	TARA_PON_109_MAG_00250_000000006289	3773	3860	+	88	GT-AG	0.8864	unclassified	array ends >8 bp from an intron boundary						no eligible comparator		not audited
TARA_PON_109_MAG_00250|TARA_PON_109_MAG_00250_000000006290:1385-1488	Phaeocystis MAG 00250	TARA_PON_109_MAG_00250_000000006290	1385	1488	+	104	GT-AG	0.7019	unclassified	two same-orientation arrays, separated			9	ATCAAGGTG		intron absent		not audited
TARA_PON_109_MAG_00250|TARA_PON_109_MAG_00250_000000006292:1067-1161	Phaeocystis MAG 00250	TARA_PON_109_MAG_00250_000000006292	1067	1161	+	95	GT-AG	0.8	unclassified	repeat sequence outside the arrays						intron absent		not audited
TARA_PON_109_MAG_00250|TARA_PON_109_MAG_00250_000000006294:1094-1158	Phaeocystis MAG 00250	TARA_PON_109_MAG_00250_000000006294	1094	1158	-	65	GT-AG	0.9538	R							no eligible comparator		not audited
TARA_PON_109_MAG_00250|TARA_PON_109_MAG_00250_000000006294:160-340	Phaeocystis MAG 00250	TARA_PON_109_MAG_00250_000000006294	160	340	-	181	GT-AG	0.5801	unclassified	repeat sequence outside the arrays						no eligible comparator		not audited
TARA_PON_109_MAG_00250|TARA_PON_109_MAG_00250_000000006294:1825-1936	Phaeocystis MAG 00250	TARA_PON_109_MAG_00250_000000006294	1825	1936	-	112	GT-AG	0.9286	F–R							no eligible comparator		not audited
TARA_PON_109_MAG_00250|TARA_PON_109_MAG_00250_000000006298:2200-2362	Phaeocystis MAG 00250	TARA_PON_109_MAG_00250_000000006298	2200	2362	+	163	GT-AG	0.7853	unclassified	more than two arrays						ordinary intron		not audited
TARA_PON_109_MAG_00250|TARA_PON_109_MAG_00250_000000006300:300-377	Phaeocystis MAG 00250	TARA_PON_109_MAG_00250_000000006300	300	377	-	78	GT-AG	0.8718	R				9	GGTCGAGAG		ordinary intron		position or phase mismatch
TARA_PON_109_MAG_00250|TARA_PON_109_MAG_00250_000000006300:3519-3762	Phaeocystis MAG 00250	TARA_PON_109_MAG_00250_000000006300	3519	3762	+	244	GT-AG	0.7951	unclassified	more than two arrays						intron absent		not audited
TARA_PON_109_MAG_00250|TARA_PON_109_MAG_00250_000000006301:460-555	Phaeocystis MAG 00250	TARA_PON_109_MAG_00250_000000006301	460	555	+	96	GT-AG	0.9688	R							intron absent	1	not audited
TARA_PON_109_MAG_00250|TARA_PON_109_MAG_00250_000000006304:2458-2534	Phaeocystis MAG 00250	TARA_PON_109_MAG_00250_000000006304	2458	2534	+	77	GT-AG	0.5584	unclassified	repeat sequence outside the arrays						no eligible comparator		not audited
TARA_PON_109_MAG_00250|TARA_PON_109_MAG_00250_000000006305:116-213	Phaeocystis MAG 00250	TARA_PON_109_MAG_00250_000000006305	116	213	-	98	GT-AG	0.8673	unclassified	array ends >8 bp from an intron boundary						no eligible comparator		not audited
TARA_PON_109_MAG_00250|TARA_PON_109_MAG_00250_000000006312:434-668	Phaeocystis MAG 00250	TARA_PON_109_MAG_00250_000000006312	434	668	-	235	GT-AG	0.583	unclassified	repeat sequence outside the arrays						ordinary intron		not audited
TARA_PON_109_MAG_00250|TARA_PON_109_MAG_00250_000000006312:810-914	Phaeocystis MAG 00250	TARA_PON_109_MAG_00250_000000006312	810	914	-	105	GT-AG	0.7429	unclassified	array ends >8 bp from an intron boundary						ordinary intron		not audited
TARA_PON_109_MAG_00250|TARA_PON_109_MAG_00250_000000006314:1247-1375	Phaeocystis MAG 00250	TARA_PON_109_MAG_00250_000000006314	1247	1375	+	129	GT-AG	0.7752	unclassified	more than two arrays						intron absent		not audited
TARA_PON_109_MAG_00250|TARA_PON_109_MAG_00250_000000006314:3382-3521	Phaeocystis MAG 00250	TARA_PON_109_MAG_00250_000000006314	3382	3521	+	140	GT-AG	0.6857	unclassified	more than two arrays						no eligible comparator		not audited
TARA_PON_109_MAG_00250|TARA_PON_109_MAG_00250_000000006314:492-676	Phaeocystis MAG 00250	TARA_PON_109_MAG_00250_000000006314	492	676	+	185	GT-AG	0.6054	unclassified	more than two arrays						intron absent		not audited
TARA_PON_109_MAG_00250|TARA_PON_109_MAG_00250_000000006321:185-290	Phaeocystis MAG 00250	TARA_PON_109_MAG_00250_000000006321	185	290	+	106	GT-AG	0.6226	unclassified	repeat sequence outside the arrays						no eligible comparator		not audited
TARA_PON_109_MAG_00250|TARA_PON_109_MAG_00250_000000006323:500-647	Phaeocystis MAG 00250	TARA_PON_109_MAG_00250_000000006323	500	647	-	148	GT-AG	0.6554	unclassified	repeat sequence outside the arrays			13	GCCTCCGCCGCAG		intron absent		not audited
TARA_PON_109_MAG_00250|TARA_PON_109_MAG_00250_000000006324:2596-2706	Phaeocystis MAG 00250	TARA_PON_109_MAG_00250_000000006324	2596	2706	+	111	GT-AG	0.9099	R							no eligible comparator		not audited
TARA_PON_109_MAG_00250|TARA_PON_109_MAG_00250_000000006325:2837-2927	Phaeocystis MAG 00250	TARA_PON_109_MAG_00250_000000006325	2837	2927	+	91	GT-AG	0.8132	unclassified	array ends >8 bp from an intron boundary						no eligible comparator		not audited
TARA_PON_109_MAG_00250|TARA_PON_109_MAG_00250_000000006325:3154-3267	Phaeocystis MAG 00250	TARA_PON_109_MAG_00250_000000006325	3154	3267	+	114	GT-AG	0.693	unclassified	repeat sequence outside the arrays						no eligible comparator		not audited
TARA_PON_109_MAG_00250|TARA_PON_109_MAG_00250_000000006330:2309-2436	Phaeocystis MAG 00250	TARA_PON_109_MAG_00250_000000006330	2309	2436	-	128	GT-AG	0.7969	unclassified	more than two arrays						intron absent		not audited
TARA_PON_109_MAG_00250|TARA_PON_109_MAG_00250_000000006332:101-203	Phaeocystis MAG 00250	TARA_PON_109_MAG_00250_000000006332	101	203	+	103	GT-AG	0.6311	unclassified	repeat sequence outside the arrays						intron absent		not audited
TARA_PON_109_MAG_00250|TARA_PON_109_MAG_00250_000000006336:1525-1608	Phaeocystis MAG 00250	TARA_PON_109_MAG_00250_000000006336	1525	1608	-	84	GT-AG	0.9762	F–R							host unresolved		not audited
TARA_PON_109_MAG_00250|TARA_PON_109_MAG_00250_000000006337:323-433	Phaeocystis MAG 00250	TARA_PON_109_MAG_00250_000000006337	323	433	-	111	GT-AG	0.7387	unclassified	two same-orientation arrays, separated						ordinary intron		not audited
TARA_PON_109_MAG_00250|TARA_PON_109_MAG_00250_000000006342:1249-1375	Phaeocystis MAG 00250	TARA_PON_109_MAG_00250_000000006342	1249	1375	-	127	GT-AG	0.7795	unclassified	array ends >8 bp from an intron boundary						no eligible comparator		not audited
TARA_PON_109_MAG_00250|TARA_PON_109_MAG_00250_000000006345:3697-3781	Phaeocystis MAG 00250	TARA_PON_109_MAG_00250_000000006345	3697	3781	-	85	GT-AG	0.9176	R							no eligible comparator		not audited
TARA_PON_109_MAG_00250|TARA_PON_109_MAG_00250_000000006345:539-606	Phaeocystis MAG 00250	TARA_PON_109_MAG_00250_000000006345	539	606	-	68	GT-AG	0.9412	R							intron absent	5	not audited
TARA_PON_109_MAG_00250|TARA_PON_109_MAG_00250_000000006349:184-357	Phaeocystis MAG 00250	TARA_PON_109_MAG_00250_000000006349	184	357	-	174	GT-AG	0.5057	unclassified	more than two arrays						no eligible comparator		not audited
TARA_PON_109_MAG_00250|TARA_PON_109_MAG_00250_000000006350:4441-4607	Phaeocystis MAG 00250	TARA_PON_109_MAG_00250_000000006350	4441	4607	-	167	CT-AC	0.7784	unclassified	two same-orientation arrays, separated			13	AGGCCACCTCCTC		no eligible comparator		not audited
TARA_PON_109_MAG_00250|TARA_PON_109_MAG_00250_000000006351:2641-2688	Phaeocystis MAG 00250	TARA_PON_109_MAG_00250_000000006351	2641	2688	+	48	GT-AG	0.5417	unclassified	repeat sequence outside the arrays						no eligible comparator		not audited
TARA_PON_109_MAG_00250|TARA_PON_109_MAG_00250_000000006353:334-426	Phaeocystis MAG 00250	TARA_PON_109_MAG_00250_000000006353	334	426	-	93	GT-AG	0.5269	unclassified	repeat sequence outside the arrays			14	AGGTGGACCAGATG		intron absent		not audited
TARA_PON_109_MAG_00250|TARA_PON_109_MAG_00250_000000006354:230-341	Phaeocystis MAG 00250	TARA_PON_109_MAG_00250_000000006354	230	341	-	112	GT-AG	0.8214	unclassified	array ends >8 bp from an intron boundary						no eligible comparator		not audited
TARA_PON_109_MAG_00250|TARA_PON_109_MAG_00250_000000006354:5884-5999	Phaeocystis MAG 00250	TARA_PON_109_MAG_00250_000000006354	5884	5999	+	116	GT-AG	0.5948	unclassified	repeat sequence outside the arrays						intron absent		not audited
TARA_PON_109_MAG_00250|TARA_PON_109_MAG_00250_000000006357:1953-2049	Phaeocystis MAG 00250	TARA_PON_109_MAG_00250_000000006357	1953	2049	-	97	GT-AG	0.9381	unclassified	repeat sequence outside the arrays						no eligible comparator		not audited
TARA_PON_109_MAG_00250|TARA_PON_109_MAG_00250_000000006362:1403-1555	Phaeocystis MAG 00250	TARA_PON_109_MAG_00250_000000006362	1403	1555	-	153	GT-AG	0.7647	unclassified	more than two arrays						intron absent		not audited
TARA_PON_109_MAG_00250|TARA_PON_109_MAG_00250_000000006363:2493-2658	Phaeocystis MAG 00250	TARA_PON_109_MAG_00250_000000006363	2493	2658	-	166	GT-AG	0.6747	unclassified	more than two arrays						no eligible comparator		not audited
TARA_PON_109_MAG_00250|TARA_PON_109_MAG_00250_000000006364:2235-2457	Phaeocystis MAG 00250	TARA_PON_109_MAG_00250_000000006364	2235	2457	+	223	GT-AG	0.5605	unclassified	more than two arrays			10	GGTACAACCT		ordinary intron		not audited
TARA_PON_109_MAG_00250|TARA_PON_109_MAG_00250_000000006364:2572-2656	Phaeocystis MAG 00250	TARA_PON_109_MAG_00250_000000006364	2572	2656	+	85	GT-AG	0.6118	unclassified	repeat sequence outside the arrays						no eligible comparator		not audited
TARA_PON_109_MAG_00250|TARA_PON_109_MAG_00250_000000006366:561-688	Phaeocystis MAG 00250	TARA_PON_109_MAG_00250_000000006366	561	688	-	128	CT-GC	0.7188	unclassified	array ends >8 bp from an intron boundary			26	AGCGTGTTCATGTGCTCGAGCTCGCC		no eligible comparator		not audited
TARA_PON_109_MAG_00250|TARA_PON_109_MAG_00250_000000006369:219-342	Phaeocystis MAG 00250	TARA_PON_109_MAG_00250_000000006369	219	342	+	124	GT-AG	1	R							no eligible comparator		not audited
TARA_PON_109_MAG_00250|TARA_PON_109_MAG_00250_000000006369:930-1046	Phaeocystis MAG 00250	TARA_PON_109_MAG_00250_000000006369	930	1046	+	117	GT-AG	0.7521	unclassified	two same-orientation arrays, separated						intron absent		not audited
TARA_PON_109_MAG_00250|TARA_PON_109_MAG_00250_000000006379:2255-2401	Phaeocystis MAG 00250	TARA_PON_109_MAG_00250_000000006379	2255	2401	+	147	GT-AG	0.551	unclassified	repeat sequence outside the arrays						intron absent		not audited
TARA_PON_109_MAG_00250|TARA_PON_109_MAG_00250_000000006382:1515-1610	Phaeocystis MAG 00250	TARA_PON_109_MAG_00250_000000006382	1515	1610	+	96	GT-AG	0.625	unclassified	repeat sequence outside the arrays			15	GGTCCCGCGCTCGCG		intron absent		not audited
TARA_PON_109_MAG_00250|TARA_PON_109_MAG_00250_000000006384:245-403	Phaeocystis MAG 00250	TARA_PON_109_MAG_00250_000000006384	245	403	+	159	GT-AG	0.7233	unclassified	opposing arrays with a gap that is not a linker	48	88				no eligible comparator		not audited
TARA_PON_109_MAG_00250|TARA_PON_109_MAG_00250_000000006386:182-306	Phaeocystis MAG 00250	TARA_PON_109_MAG_00250_000000006386	182	306	-	125	GT-AG	0.896	unclassified	two same-orientation arrays, separated						intron absent	2	not audited
TARA_PON_109_MAG_00250|TARA_PON_109_MAG_00250_000000006386:474-560	Phaeocystis MAG 00250	TARA_PON_109_MAG_00250_000000006386	474	560	-	87	GT-AG	0.954	R							no eligible comparator		not audited
TARA_PON_109_MAG_00250|TARA_PON_109_MAG_00250_000000006388:117-223	Phaeocystis MAG 00250	TARA_PON_109_MAG_00250_000000006388	117	223	-	107	GT-AG	0.6355	unclassified	repeat sequence outside the arrays						no eligible comparator		not audited
TARA_PON_109_MAG_00250|TARA_PON_109_MAG_00250_000000006388:1211-1321	Phaeocystis MAG 00250	TARA_PON_109_MAG_00250_000000006388	1211	1321	-	111	GT-AG	0.5405	unclassified	repeat sequence outside the arrays						no eligible comparator		not audited
TARA_PON_109_MAG_00250|TARA_PON_109_MAG_00250_000000006388:1481-1677	Phaeocystis MAG 00250	TARA_PON_109_MAG_00250_000000006388	1481	1677	-	197	GT-AG	0.6853	unclassified	more than two arrays						no eligible comparator		not audited
TARA_PON_109_MAG_00250|TARA_PON_109_MAG_00250_000000006388:633-722	Phaeocystis MAG 00250	TARA_PON_109_MAG_00250_000000006388	633	722	-	90	GT-AG	0.6667	unclassified	repeat sequence outside the arrays						no eligible comparator		not audited
TARA_PON_109_MAG_00250|TARA_PON_109_MAG_00250_000000006391:212-307	Phaeocystis MAG 00250	TARA_PON_109_MAG_00250_000000006391	212	307	+	96	GT-AG	0.8646	R				13	GGTGCGGCCGCGC		no eligible comparator		not audited
TARA_PON_109_MAG_00250|TARA_PON_109_MAG_00250_000000006392:1237-1399	Phaeocystis MAG 00250	TARA_PON_109_MAG_00250_000000006392	1237	1399	-	163	GT-AG	0.5337	unclassified	repeat sequence outside the arrays						no eligible comparator		not audited
TARA_PON_109_MAG_00250|TARA_PON_109_MAG_00250_000000006393:2053-2290	Phaeocystis MAG 00250	TARA_PON_109_MAG_00250_000000006393	2053	2290	+	238	GT-AG	0.6261	unclassified	repeat sequence outside the arrays						ordinary intron		not audited
TARA_PON_109_MAG_00250|TARA_PON_109_MAG_00250_000000006394:273-336	Phaeocystis MAG 00250	TARA_PON_109_MAG_00250_000000006394	273	336	-	64	GT-AG	0.7031	unclassified	array ends >8 bp from an intron boundary						no eligible comparator		not audited
TARA_PON_109_MAG_00250|TARA_PON_109_MAG_00250_000000006396:1154-1322	Phaeocystis MAG 00250	TARA_PON_109_MAG_00250_000000006396	1154	1322	+	169	GT-AG	0.7515	unclassified	array ends >8 bp from an intron boundary						no eligible comparator		not audited
TARA_PON_109_MAG_00250|TARA_PON_109_MAG_00250_000000006398:1390-1512	Phaeocystis MAG 00250	TARA_PON_109_MAG_00250_000000006398	1390	1512	+	123	GT-AG	0.7724	unclassified	more than two arrays			7	CGGCCAG		no eligible comparator		not audited
TARA_PON_109_MAG_00250|TARA_PON_109_MAG_00250_000000006398:1981-2104	Phaeocystis MAG 00250	TARA_PON_109_MAG_00250_000000006398	1981	2104	+	124	GT-AG	0.7661	unclassified	repeat sequence outside the arrays						no eligible comparator		not audited
TARA_PON_109_MAG_00250|TARA_PON_109_MAG_00250_000000006400:225-324	Phaeocystis MAG 00250	TARA_PON_109_MAG_00250_000000006400	225	324	-	100	GT-AG	0.68	unclassified	repeat sequence outside the arrays			11	GGTGAGCATGG		no eligible comparator		not audited
TARA_PON_109_MAG_00250|TARA_PON_109_MAG_00250_000000006404:1075-1196	Phaeocystis MAG 00250	TARA_PON_109_MAG_00250_000000006404	1075	1196	-	122	GT-AG	0.8934	unclassified	two same-orientation arrays, separated						intron absent	2	not audited
TARA_PON_109_MAG_00250|TARA_PON_109_MAG_00250_000000006404:2451-2553	Phaeocystis MAG 00250	TARA_PON_109_MAG_00250_000000006404	2451	2553	-	103	GT-AG	0.8252	unclassified	more than two arrays						intron absent		not audited
TARA_PON_109_MAG_00250|TARA_PON_109_MAG_00250_000000006405:106-217	Phaeocystis MAG 00250	TARA_PON_109_MAG_00250_000000006405	106	217	+	112	GT-AG	0.7411	unclassified	repeat sequence outside the arrays						intron absent		not audited
TARA_PON_109_MAG_00250|TARA_PON_109_MAG_00250_000000006406:3712-3838	Phaeocystis MAG 00250	TARA_PON_109_MAG_00250_000000006406	3712	3838	+	127	GT-AG	0.5197	unclassified	array ends >8 bp from an intron boundary						no eligible comparator		not audited
TARA_PON_109_MAG_00250|TARA_PON_109_MAG_00250_000000006406:4196-4341	Phaeocystis MAG 00250	TARA_PON_109_MAG_00250_000000006406	4196	4341	+	146	GT-AG	0.9247	unclassified	array ends >8 bp from an intron boundary						no eligible comparator		not audited
TARA_PON_109_MAG_00250|TARA_PON_109_MAG_00250_000000006408:1849-2041	Phaeocystis MAG 00250	TARA_PON_109_MAG_00250_000000006408	1849	2041	-	193	GT-AG	0.513	unclassified	more than two arrays						no eligible comparator		not audited
TARA_PON_109_MAG_00250|TARA_PON_109_MAG_00250_000000006409:3210-3288	Phaeocystis MAG 00250	TARA_PON_109_MAG_00250_000000006409	3210	3288	+	79	GT-AG	0.9747	R							no eligible comparator		not audited
TARA_PON_109_MAG_00250|TARA_PON_109_MAG_00250_000000006409:4142-4321	Phaeocystis MAG 00250	TARA_PON_109_MAG_00250_000000006409	4142	4321	+	180	GT-AG	0.9778	F–R							no eligible comparator		not audited
TARA_PON_109_MAG_00250|TARA_PON_109_MAG_00250_000000006410:1395-1480	Phaeocystis MAG 00250	TARA_PON_109_MAG_00250_000000006410	1395	1480	+	86	GT-AG	0.9535	unclassified	repeat sequence outside the arrays						intron absent	2	not audited
TARA_PON_109_MAG_00250|TARA_PON_109_MAG_00250_000000006411:787-930	Phaeocystis MAG 00250	TARA_PON_109_MAG_00250_000000006411	787	930	+	144	GT-AG	0.6806	unclassified	more than two arrays						no eligible comparator		not audited
TARA_PON_109_MAG_00250|TARA_PON_109_MAG_00250_000000006414:2396-2608	Phaeocystis MAG 00250	TARA_PON_109_MAG_00250_000000006414	2396	2608	+	213	CT-GC	0.5164	unclassified	repeat sequence outside the arrays						intron absent		not audited
TARA_PON_109_MAG_00250|TARA_PON_109_MAG_00250_000000006420:317-438	Phaeocystis MAG 00250	TARA_PON_109_MAG_00250_000000006420	317	438	-	122	GT-AG	0.9344	F–R							intron absent	24	not audited
TARA_PON_109_MAG_00250|TARA_PON_109_MAG_00250_000000006420:3420-3524	Phaeocystis MAG 00250	TARA_PON_109_MAG_00250_000000006420	3420	3524	-	105	AG-AC	0.5524	unclassified	repeat sequence outside the arrays			14	CCAGGCGAGCCTAC		no eligible comparator		not audited
TARA_PON_109_MAG_00250|TARA_PON_109_MAG_00250_000000006421:1894-2014	Phaeocystis MAG 00250	TARA_PON_109_MAG_00250_000000006421	1894	2014	+	121	GT-AG	0.8843	unclassified	array ends >8 bp from an intron boundary						no eligible comparator		not audited
TARA_PON_109_MAG_00250|TARA_PON_109_MAG_00250_000000006421:714-945	Phaeocystis MAG 00250	TARA_PON_109_MAG_00250_000000006421	714	945	+	232	GT-AG	0.5991	unclassified	two same-orientation arrays, separated						no eligible comparator		not audited
TARA_PON_109_MAG_00250|TARA_PON_109_MAG_00250_000000006423:186-362	Phaeocystis MAG 00250	TARA_PON_109_MAG_00250_000000006423	186	362	-	177	GT-AG	0.7458	unclassified	more than two arrays						no eligible comparator		not audited
TARA_PON_109_MAG_00250|TARA_PON_109_MAG_00250_000000006428:1531-1711	Phaeocystis MAG 00250	TARA_PON_109_MAG_00250_000000006428	1531	1711	-	181	GT-AG	0.5856	unclassified	two same-orientation arrays, separated						no eligible comparator		not audited
TARA_PON_109_MAG_00250|TARA_PON_109_MAG_00250_000000006428:2788-2893	Phaeocystis MAG 00250	TARA_PON_109_MAG_00250_000000006428	2788	2893	-	106	GT-AG	0.5472	unclassified	two same-orientation arrays, separated						no eligible comparator		not audited
TARA_PON_109_MAG_00250|TARA_PON_109_MAG_00250_000000006429:1956-2080	Phaeocystis MAG 00250	TARA_PON_109_MAG_00250_000000006429	1956	2080	+	125	GT-AG	0.92	R				7	GGTCACC		intron absent	2	not audited
TARA_PON_109_MAG_00250|TARA_PON_109_MAG_00250_000000006431:984-1086	Phaeocystis MAG 00250	TARA_PON_109_MAG_00250_000000006431	984	1086	-	103	GT-AG	0.7282	unclassified	two same-orientation arrays, separated						no eligible comparator		not audited
TARA_PON_109_MAG_00250|TARA_PON_109_MAG_00250_000000006442:3441-3526	Phaeocystis MAG 00250	TARA_PON_109_MAG_00250_000000006442	3441	3526	-	86	GT-AG	0.9302	unclassified	repeat sequence outside the arrays						no eligible comparator		not audited
TARA_PON_109_MAG_00250|TARA_PON_109_MAG_00250_000000006442:668-753	Phaeocystis MAG 00250	TARA_PON_109_MAG_00250_000000006442	668	753	-	86	GT-AG	0.8837	unclassified	array ends >8 bp from an intron boundary						no eligible comparator		not audited
TARA_PON_109_MAG_00250|TARA_PON_109_MAG_00250_000000006445:1948-2250	Phaeocystis MAG 00250	TARA_PON_109_MAG_00250_000000006445	1948	2250	+	303	GT-AG	0.5314	unclassified	more than two arrays						ordinary intron		not audited
TARA_PON_109_MAG_00250|TARA_PON_109_MAG_00250_000000006446:2444-2532	Phaeocystis MAG 00250	TARA_PON_109_MAG_00250_000000006446	2444	2532	-	89	GT-AG	0.8876	unclassified	array ends >8 bp from an intron boundary						intron absent	2	not audited
TARA_PON_109_MAG_00250|TARA_PON_109_MAG_00250_000000006449:2331-2445	Phaeocystis MAG 00250	TARA_PON_109_MAG_00250_000000006449	2331	2445	+	115	GT-AG	0.6957	unclassified	two same-orientation arrays, separated						no eligible comparator		not audited
TARA_PON_109_MAG_00250|TARA_PON_109_MAG_00250_000000006450:1738-1854	Phaeocystis MAG 00250	TARA_PON_109_MAG_00250_000000006450	1738	1854	+	117	GT-AG	0.7265	unclassified	repeat sequence outside the arrays						intron absent		not audited
TARA_PON_109_MAG_00250|TARA_PON_109_MAG_00250_000000006450:2184-2319	Phaeocystis MAG 00250	TARA_PON_109_MAG_00250_000000006450	2184	2319	+	136	GT-AG	0.6912	unclassified	more than two arrays						intron absent		not audited
TARA_PON_109_MAG_00250|TARA_PON_109_MAG_00250_000000006450:3309-3529	Phaeocystis MAG 00250	TARA_PON_109_MAG_00250_000000006450	3309	3529	+	221	GT-AG	0.5837	unclassified	two same-orientation arrays, separated						no eligible comparator		not audited
TARA_PON_109_MAG_00250|TARA_PON_109_MAG_00250_000000006452:3986-4084	Phaeocystis MAG 00250	TARA_PON_109_MAG_00250_000000006452	3986	4084	-	99	GT-AG	0.899	F–R				7	CGCCAAG		intron absent	5	not audited
TARA_PON_109_MAG_00250|TARA_PON_109_MAG_00250_000000006452:5047-5188	Phaeocystis MAG 00250	TARA_PON_109_MAG_00250_000000006452	5047	5188	-	142	GC-AG	0.6197	unclassified	more than two arrays			10	GGCGATGGCG		intron absent		not audited
TARA_PON_109_MAG_00250|TARA_PON_109_MAG_00250_000000006455:2330-2476	Phaeocystis MAG 00250	TARA_PON_109_MAG_00250_000000006455	2330	2476	-	147	GT-AG	0.7211	unclassified	two same-orientation arrays, separated						no eligible comparator		not audited
TARA_PON_109_MAG_00250|TARA_PON_109_MAG_00250_000000006455:3774-3865	Phaeocystis MAG 00250	TARA_PON_109_MAG_00250_000000006455	3774	3865	-	92	GT-AG	0.7717	unclassified	two same-orientation arrays, separated						no eligible comparator		not audited
TARA_PON_109_MAG_00250|TARA_PON_109_MAG_00250_000000006455:915-1113	Phaeocystis MAG 00250	TARA_PON_109_MAG_00250_000000006455	915	1113	-	199	GT-AG	0.8744	unclassified	two same-orientation arrays, separated			16	GCCCAAGGTGCTCATG		no eligible comparator		not audited
TARA_PON_109_MAG_00250|TARA_PON_109_MAG_00250_000000006459:1502-1623	Phaeocystis MAG 00250	TARA_PON_109_MAG_00250_000000006459	1502	1623	+	122	GT-AG	0.7049	unclassified	repeat sequence outside the arrays						no eligible comparator		not audited
TARA_PON_109_MAG_00250|TARA_PON_109_MAG_00250_000000006459:2096-2227	Phaeocystis MAG 00250	TARA_PON_109_MAG_00250_000000006459	2096	2227	+	132	GT-AG	0.9394	unclassified	more than two arrays						intron absent	1	not audited
TARA_PON_109_MAG_00250|TARA_PON_109_MAG_00250_000000006463:2058-2170	Phaeocystis MAG 00250	TARA_PON_109_MAG_00250_000000006463	2058	2170	-	113	GT-AG	0.9469	R							intron absent	1	not audited
TARA_PON_109_MAG_00250|TARA_PON_109_MAG_00250_000000006463:2325-2454	Phaeocystis MAG 00250	TARA_PON_109_MAG_00250_000000006463	2325	2454	-	130	GT-AG	0.9	R				12	GGTACGACCGCG		intron absent	1	not audited
TARA_PON_109_MAG_00250|TARA_PON_109_MAG_00250_000000006463:2683-2782	Phaeocystis MAG 00250	TARA_PON_109_MAG_00250_000000006463	2683	2782	-	100	GT-AG	0.9	unclassified	array ends >8 bp from an intron boundary						no eligible comparator		not audited
TARA_PON_109_MAG_00250|TARA_PON_109_MAG_00250_000000006465:2168-2281	Phaeocystis MAG 00250	TARA_PON_109_MAG_00250_000000006465	2168	2281	+	114	GT-AG	0.7544	unclassified	two same-orientation arrays, separated			11	GGTGCTCGCGA		intron absent		not audited
TARA_PON_109_MAG_00250|TARA_PON_109_MAG_00250_000000006465:2498-2613	Phaeocystis MAG 00250	TARA_PON_109_MAG_00250_000000006465	2498	2613	+	116	GT-AG	0.6034	unclassified	repeat sequence outside the arrays						no eligible comparator		not audited
TARA_PON_109_MAG_00250|TARA_PON_109_MAG_00250_000000006465:406-584	Phaeocystis MAG 00250	TARA_PON_109_MAG_00250_000000006465	406	584	-	179	GT-AG	0.743	unclassified	repeat sequence outside the arrays						no eligible comparator		not audited
TARA_PON_109_MAG_00250|TARA_PON_109_MAG_00250_000000006467:4203-4437	Phaeocystis MAG 00250	TARA_PON_109_MAG_00250_000000006467	4203	4437	+	235	GT-AG	0.5574	unclassified	more than two arrays						no eligible comparator		not audited
TARA_PON_109_MAG_00250|TARA_PON_109_MAG_00250_000000006468:2264-2370	Phaeocystis MAG 00250	TARA_PON_109_MAG_00250_000000006468	2264	2370	+	107	GT-AG	0.5234	unclassified	repeat sequence outside the arrays						no eligible comparator		not audited
TARA_PON_109_MAG_00250|TARA_PON_109_MAG_00250_000000006471:1949-2112	Phaeocystis MAG 00250	TARA_PON_109_MAG_00250_000000006471	1949	2112	-	164	GT-AG	0.6098	unclassified	array ends >8 bp from an intron boundary						no eligible comparator		not audited
TARA_PON_109_MAG_00250|TARA_PON_109_MAG_00250_000000006473:1900-2009	Phaeocystis MAG 00250	TARA_PON_109_MAG_00250_000000006473	1900	2009	+	110	GT-AG	0.9182	unclassified	repeat sequence outside the arrays						ordinary intron		position or phase mismatch
TARA_PON_109_MAG_00250|TARA_PON_109_MAG_00250_000000006476:2087-2147	Phaeocystis MAG 00250	TARA_PON_109_MAG_00250_000000006476	2087	2147	+	61	GT-AG	0.918	R							no eligible comparator		not audited
TARA_PON_109_MAG_00250|TARA_PON_109_MAG_00250_000000006477:2511-2730	Phaeocystis MAG 00250	TARA_PON_109_MAG_00250_000000006477	2511	2730	+	220	GT-AG	0.5682	unclassified	repeat sequence outside the arrays						no eligible comparator		not audited
TARA_PON_109_MAG_00250|TARA_PON_109_MAG_00250_000000006478:713-846	Phaeocystis MAG 00250	TARA_PON_109_MAG_00250_000000006478	713	846	+	134	GT-AG	0.7687	unclassified	more than two arrays						no eligible comparator		not audited
TARA_PON_109_MAG_00250|TARA_PON_109_MAG_00250_000000006479:739-919	Phaeocystis MAG 00250	TARA_PON_109_MAG_00250_000000006479	739	919	-	181	GT-AG	0.547	unclassified	more than two arrays						no eligible comparator		not audited
TARA_PON_109_MAG_00250|TARA_PON_109_MAG_00250_000000006480:1601-1723	Phaeocystis MAG 00250	TARA_PON_109_MAG_00250_000000006480	1601	1723	+	123	GT-AG	0.9512	F–R							intron absent	3	not audited
TARA_PON_109_MAG_00250|TARA_PON_109_MAG_00250_000000006482:1946-2109	Phaeocystis MAG 00250	TARA_PON_109_MAG_00250_000000006482	1946	2109	-	164	GT-AG	0.7195	unclassified	repeat sequence outside the arrays			10	GGTGGTCGGC		no eligible comparator		not audited
TARA_PON_109_MAG_00250|TARA_PON_109_MAG_00250_000000006482:2473-2580	Phaeocystis MAG 00250	TARA_PON_109_MAG_00250_000000006482	2473	2580	-	108	GC-AG	0.7778	unclassified	repeat sequence outside the arrays						intron absent		not audited
TARA_PON_109_MAG_00250|TARA_PON_109_MAG_00250_000000006482:2851-2971	Phaeocystis MAG 00250	TARA_PON_109_MAG_00250_000000006482	2851	2971	-	121	GT-AG	0.6446	unclassified	repeat sequence outside the arrays						intron absent		not audited
TARA_PON_109_MAG_00250|TARA_PON_109_MAG_00250_000000006487:212-364	Phaeocystis MAG 00250	TARA_PON_109_MAG_00250_000000006487	212	364	-	153	GT-AG	0.6144	unclassified	repeat sequence outside the arrays						no eligible comparator		not audited
TARA_PON_109_MAG_00250|TARA_PON_109_MAG_00250_000000006489:2693-2772	Phaeocystis MAG 00250	TARA_PON_109_MAG_00250_000000006489	2693	2772	+	80	GT-AG	0.8625	unclassified	repeat sequence outside the arrays						no eligible comparator		not audited
TARA_PON_109_MAG_00250|TARA_PON_109_MAG_00250_000000006490:1095-1175	Phaeocystis MAG 00250	TARA_PON_109_MAG_00250_000000006490	1095	1175	-	81	GT-AG	0.7901	unclassified	single or convergent arrays at ≤85% coverage			15	GGTGGCGGCCGAGGA		intron absent		not audited
TARA_PON_109_MAG_00250|TARA_PON_109_MAG_00250_000000006493:1222-1366	Phaeocystis MAG 00250	TARA_PON_109_MAG_00250_000000006493	1222	1366	-	145	GT-AG	0.7379	unclassified	repeat sequence outside the arrays						ordinary intron		not audited
TARA_PON_109_MAG_00250|TARA_PON_109_MAG_00250_000000006493:564-675	Phaeocystis MAG 00250	TARA_PON_109_MAG_00250_000000006493	564	675	-	112	GT-AG	0.6875	unclassified	array ends >8 bp from an intron boundary						intron absent		not audited
TARA_PON_109_MAG_00250|TARA_PON_109_MAG_00250_000000006497:873-972	Phaeocystis MAG 00250	TARA_PON_109_MAG_00250_000000006497	873	972	-	100	GT-AG	0.74	unclassified	two same-orientation arrays, separated			6	GTGCTC		no eligible comparator		not audited
TARA_PON_109_MAG_00250|TARA_PON_109_MAG_00250_000000006498:2409-2499	Phaeocystis MAG 00250	TARA_PON_109_MAG_00250_000000006498	2409	2499	-	91	GT-AG	0.978	F–R							ordinary intron		position or phase mismatch
TARA_PON_109_MAG_00250|TARA_PON_109_MAG_00250_000000006501:2025-2279	Phaeocystis MAG 00250	TARA_PON_109_MAG_00250_000000006501	2025	2279	-	255	GT-AG	0.5137	unclassified	more than two arrays						ordinary intron		not audited
TARA_PON_109_MAG_00250|TARA_PON_109_MAG_00250_000000006502:1154-1276	Phaeocystis MAG 00250	TARA_PON_109_MAG_00250_000000006502	1154	1276	+	123	GT-AG	0.8374	unclassified	two same-orientation arrays, separated						no eligible comparator		not audited
TARA_PON_109_MAG_00250|TARA_PON_109_MAG_00250_000000006502:214-324	Phaeocystis MAG 00250	TARA_PON_109_MAG_00250_000000006502	214	324	+	111	GT-AG	0.5946	unclassified	more than two arrays						no eligible comparator		not audited
TARA_PON_109_MAG_00250|TARA_PON_109_MAG_00250_000000006504:136-308	Phaeocystis MAG 00250	TARA_PON_109_MAG_00250_000000006504	136	308	-	173	GT-AG	0.7399	unclassified	repeat sequence outside the arrays						no eligible comparator		not audited
TARA_PON_109_MAG_00250|TARA_PON_109_MAG_00250_000000006505:157-335	Phaeocystis MAG 00250	TARA_PON_109_MAG_00250_000000006505	157	335	-	179	CT-GC	0.581	unclassified	array ends >8 bp from an intron boundary						no eligible comparator		not audited
TARA_PON_109_MAG_00250|TARA_PON_109_MAG_00250_000000006505:620-739	Phaeocystis MAG 00250	TARA_PON_109_MAG_00250_000000006505	620	739	-	120	CT-GC	0.6417	unclassified	repeat sequence outside the arrays						no eligible comparator		not audited
TARA_PON_109_MAG_00250|TARA_PON_109_MAG_00250_000000006506:840-962	Phaeocystis MAG 00250	TARA_PON_109_MAG_00250_000000006506	840	962	-	123	GT-AG	0.7561	unclassified	two same-orientation arrays, separated						no eligible comparator		not audited
TARA_PON_109_MAG_00250|TARA_PON_109_MAG_00250_000000006508:2406-2501	Phaeocystis MAG 00250	TARA_PON_109_MAG_00250_000000006508	2406	2501	+	96	GT-AG	0.6354	unclassified	two same-orientation arrays, separated			12	GGTGCACGAGCT		no eligible comparator		not audited
TARA_PON_109_MAG_00250|TARA_PON_109_MAG_00250_000000006508:944-1131	Phaeocystis MAG 00250	TARA_PON_109_MAG_00250_000000006508	944	1131	+	188	GT-AG	0.6064	unclassified	two same-orientation arrays, separated						no eligible comparator		not audited
TARA_PON_109_MAG_00250|TARA_PON_109_MAG_00250_000000006511:551-624	Phaeocystis MAG 00250	TARA_PON_109_MAG_00250_000000006511	551	624	+	74	GT-AG	0.8649	F–R							intron absent	4	not audited
TARA_PON_109_MAG_00250|TARA_PON_109_MAG_00250_000000006511:923-1014	Phaeocystis MAG 00250	TARA_PON_109_MAG_00250_000000006511	923	1014	+	92	GT-AG	0.9022	R							intron absent	2	not audited
TARA_PON_109_MAG_00250|TARA_PON_109_MAG_00250_000000006515:1522-1614	Phaeocystis MAG 00250	TARA_PON_109_MAG_00250_000000006515	1522	1614	-	93	GT-AG	0.9785	F–R							no eligible comparator		not audited
TARA_PON_109_MAG_00250|TARA_PON_109_MAG_00250_000000006517:2004-2117	Phaeocystis MAG 00250	TARA_PON_109_MAG_00250_000000006517	2004	2117	+	114	GT-AG	0.8772	unclassified	repeat sequence outside the arrays			7	GGTGCTC		intron absent	2	not audited
TARA_PON_109_MAG_00250|TARA_PON_109_MAG_00250_000000006522:118-189	Phaeocystis MAG 00250	TARA_PON_109_MAG_00250_000000006522	118	189	-	72	GT-AG	0.9861	F–R							no eligible comparator		not audited
TARA_PON_109_MAG_00250|TARA_PON_109_MAG_00250_000000006523:158-292	Phaeocystis MAG 00250	TARA_PON_109_MAG_00250_000000006523	158	292	+	135	GT-AG	0.7259	unclassified	more than two arrays						no eligible comparator		not audited
TARA_PON_109_MAG_00250|TARA_PON_109_MAG_00250_000000006526:557-641	Phaeocystis MAG 00250	TARA_PON_109_MAG_00250_000000006526	557	641	+	85	GT-AG	0.9765	F–R							host unresolved		not audited
TARA_PON_109_MAG_00250|TARA_PON_109_MAG_00250_000000006527:1211-1323	Phaeocystis MAG 00250	TARA_PON_109_MAG_00250_000000006527	1211	1323	-	113	GT-AG	0.9735	F–R							no eligible comparator		not audited
TARA_PON_109_MAG_00250|TARA_PON_109_MAG_00250_000000006528:4484-4567	Phaeocystis MAG 00250	TARA_PON_109_MAG_00250_000000006528	4484	4567	-	84	GA-AG	0.7262	unclassified	two same-orientation arrays, separated			11	AGGAGATCAAC		intron absent		not audited
TARA_PON_109_MAG_00250|TARA_PON_109_MAG_00250_000000006530:2113-2197	Phaeocystis MAG 00250	TARA_PON_109_MAG_00250_000000006530	2113	2197	+	85	GT-AG	0.7647	unclassified	array ends >8 bp from an intron boundary						no eligible comparator		not audited
TARA_PON_109_MAG_00250|TARA_PON_109_MAG_00250_000000006530:2766-2909	Phaeocystis MAG 00250	TARA_PON_109_MAG_00250_000000006530	2766	2909	+	144	GT-AG	0.8819	R				13	GGTCAACCAAGAG		no eligible comparator		not audited
TARA_PON_109_MAG_00250|TARA_PON_109_MAG_00250_000000006536:418-492	Phaeocystis MAG 00250	TARA_PON_109_MAG_00250_000000006536	418	492	+	75	GT-AG	0.9867	R							intron absent	2	not audited
TARA_PON_109_MAG_00250|TARA_PON_109_MAG_00250_000000006539:2135-2225	Phaeocystis MAG 00250	TARA_PON_109_MAG_00250_000000006539	2135	2225	-	91	GT-AG	0.7473	unclassified	array ends >8 bp from an intron boundary						intron absent		not audited
TARA_PON_109_MAG_00250|TARA_PON_109_MAG_00250_000000006539:2407-2531	Phaeocystis MAG 00250	TARA_PON_109_MAG_00250_000000006539	2407	2531	-	125	GT-AG	0.768	unclassified	repeat sequence outside the arrays			8	GGTGTGCG		intron absent		not audited
TARA_PON_109_MAG_00250|TARA_PON_109_MAG_00250_000000006539:505-573	Phaeocystis MAG 00250	TARA_PON_109_MAG_00250_000000006539	505	573	-	69	GT-AG	0.5652	unclassified	array ends >8 bp from an intron boundary						no eligible comparator		not audited
TARA_PON_109_MAG_00250|TARA_PON_109_MAG_00250_000000006541:1371-1508	Phaeocystis MAG 00250	TARA_PON_109_MAG_00250_000000006541	1371	1508	+	138	GT-AG	0.6812	unclassified	array ends >8 bp from an intron boundary						intron absent		not audited
TARA_PON_109_MAG_00250|TARA_PON_109_MAG_00250_000000006541:2897-3036	Phaeocystis MAG 00250	TARA_PON_109_MAG_00250_000000006541	2897	3036	+	140	GT-AG	0.8071	unclassified	more than two arrays			9	ATGGCGCAG		intron absent		not audited
TARA_PON_109_MAG_00250|TARA_PON_109_MAG_00250_000000006543:1631-1692	Phaeocystis MAG 00250	TARA_PON_109_MAG_00250_000000006543	1631	1692	+	62	GT-AG	0.6935	unclassified	repeat sequence outside the arrays						intron absent		not audited
TARA_PON_109_MAG_00250|TARA_PON_109_MAG_00250_000000006548:2281-2462	Phaeocystis MAG 00250	TARA_PON_109_MAG_00250_000000006548	2281	2462	+	182	GT-AG	0.8132	unclassified	repeat sequence outside the arrays						no eligible comparator		not audited
TARA_PON_109_MAG_00250|TARA_PON_109_MAG_00250_000000006549:549-640	Phaeocystis MAG 00250	TARA_PON_109_MAG_00250_000000006549	549	640	-	92	GT-AG	0.9783	F–R							ordinary intron		exact match near an assembly gap
TARA_PON_109_MAG_00250|TARA_PON_109_MAG_00250_000000006549:794-1101	Phaeocystis MAG 00250	TARA_PON_109_MAG_00250_000000006549	794	1101	-	308	GT-AG	0.5974	unclassified	more than two arrays						ordinary intron		not audited
TARA_PON_109_MAG_00250|TARA_PON_109_MAG_00250_000000006559:729-872	Phaeocystis MAG 00250	TARA_PON_109_MAG_00250_000000006559	729	872	-	144	GT-AG	0.6181	unclassified	repeat sequence outside the arrays						ordinary intron		not audited
TARA_PON_109_MAG_00250|TARA_PON_109_MAG_00250_000000006562:176-259	Phaeocystis MAG 00250	TARA_PON_109_MAG_00250_000000006562	176	259	-	84	GT-AG	0.9881	F–R							intron absent	8	not audited
TARA_PON_109_MAG_00250|TARA_PON_109_MAG_00250_000000006562:968-1196	Phaeocystis MAG 00250	TARA_PON_109_MAG_00250_000000006562	968	1196	-	229	GT-AG	0.5022	unclassified	two same-orientation arrays, separated						ordinary intron		not audited
TARA_PON_109_MAG_00250|TARA_PON_109_MAG_00250_000000006567:252-414	Phaeocystis MAG 00250	TARA_PON_109_MAG_00250_000000006567	252	414	-	163	GC-AG	0.8834	unclassified	two same-orientation arrays, separated						intron absent	2	not audited
TARA_PON_109_MAG_00250|TARA_PON_109_MAG_00250_000000006569:1767-1896	Phaeocystis MAG 00250	TARA_PON_109_MAG_00250_000000006569	1767	1896	+	130	GT-AG	0.5692	unclassified	two same-orientation arrays, separated						no eligible comparator		not audited
TARA_PON_109_MAG_00250|TARA_PON_109_MAG_00250_000000006570:1079-1160	Phaeocystis MAG 00250	TARA_PON_109_MAG_00250_000000006570	1079	1160	-	82	CT-AC	0.9878	F							no eligible comparator		not audited
TARA_PON_109_MAG_00250|TARA_PON_109_MAG_00250_000000006570:1833-1931	Phaeocystis MAG 00250	TARA_PON_109_MAG_00250_000000006570	1833	1931	+	99	GT-AG	0.9495	R							host unresolved		not audited
TARA_PON_109_MAG_00250|TARA_PON_109_MAG_00250_000000006570:277-359	Phaeocystis MAG 00250	TARA_PON_109_MAG_00250_000000006570	277	359	-	83	CT-AC	0.7349	unclassified	single or convergent arrays at ≤85% coverage			22	CGTGCCGTAGTCGGAGCGCACC		ordinary intron		not audited
TARA_PON_109_MAG_00250|TARA_PON_109_MAG_00250_000000006570:642-762	Phaeocystis MAG 00250	TARA_PON_109_MAG_00250_000000006570	642	762	-	121	CT-TC	0.6942	unclassified	two same-orientation arrays, separated						no eligible comparator		not audited
TARA_PON_109_MAG_00250|TARA_PON_109_MAG_00250_000000006572:2138-2222	Phaeocystis MAG 00250	TARA_PON_109_MAG_00250_000000006572	2138	2222	+	85	GT-AG	0.6118	unclassified	repeat sequence outside the arrays						no eligible comparator		not audited
TARA_PON_109_MAG_00250|TARA_PON_109_MAG_00250_000000006573:569-738	Phaeocystis MAG 00250	TARA_PON_109_MAG_00250_000000006573	569	738	-	170	GT-AG	0.5235	unclassified	more than two arrays			16	GGTGGAGCTGCCCGAG		intron absent		not audited
TARA_PON_109_MAG_00250|TARA_PON_109_MAG_00250_000000006579:1877-1976	Phaeocystis MAG 00250	TARA_PON_109_MAG_00250_000000006579	1877	1976	-	100	GT-AG	0.58	unclassified	repeat sequence outside the arrays						no eligible comparator		not audited
TARA_PON_109_MAG_00250|TARA_PON_109_MAG_00250_000000006580:2250-2415	Phaeocystis MAG 00250	TARA_PON_109_MAG_00250_000000006580	2250	2415	+	166	GT-AG	0.6386	unclassified	repeat sequence outside the arrays			9	GTACTCGCT		intron absent		not audited
TARA_PON_109_MAG_00250|TARA_PON_109_MAG_00250_000000006581:525-625	Phaeocystis MAG 00250	TARA_PON_109_MAG_00250_000000006581	525	625	+	101	GT-AG	0.9109	R				9	AGGTGCTCT		intron absent	12	not audited
TARA_PON_109_MAG_00250|TARA_PON_109_MAG_00250_000000006581:767-1009	Phaeocystis MAG 00250	TARA_PON_109_MAG_00250_000000006581	767	1009	+	243	GT-AG	0.5062	unclassified	repeat sequence outside the arrays						no eligible comparator		not audited
TARA_PON_109_MAG_00250|TARA_PON_109_MAG_00250_000000006584:2278-2380	Phaeocystis MAG 00250	TARA_PON_109_MAG_00250_000000006584	2278	2380	-	103	GT-AG	0.6505	unclassified	two same-orientation arrays, separated			7	GGTGCGC		no eligible comparator		not audited
TARA_PON_109_MAG_00250|TARA_PON_109_MAG_00250_000000006586:1795-1946	Phaeocystis MAG 00250	TARA_PON_109_MAG_00250_000000006586	1795	1946	+	152	GC-AG	0.6908	unclassified	more than two arrays						no eligible comparator		not audited
TARA_PON_109_MAG_00250|TARA_PON_109_MAG_00250_000000006586:354-603	Phaeocystis MAG 00250	TARA_PON_109_MAG_00250_000000006586	354	603	+	250	GT-AG	0.708	unclassified	two same-orientation arrays, separated						no eligible comparator		not audited
TARA_PON_109_MAG_00250|TARA_PON_109_MAG_00250_000000006591:722-843	Phaeocystis MAG 00250	TARA_PON_109_MAG_00250_000000006591	722	843	-	122	GT-AG	0.9262	unclassified	more than two arrays						intron absent	1	not audited
TARA_PON_109_MAG_00250|TARA_PON_109_MAG_00250_000000006592:3734-3852	Phaeocystis MAG 00250	TARA_PON_109_MAG_00250_000000006592	3734	3852	+	119	GA-AG	0.7227	unclassified	more than two arrays						no eligible comparator		not audited
TARA_PON_109_MAG_00250|TARA_PON_109_MAG_00250_000000006595:1995-2087	Phaeocystis MAG 00250	TARA_PON_109_MAG_00250_000000006595	1995	2087	+	93	CT-AC	0.5161	unclassified	repeat sequence outside the arrays						no eligible comparator		not audited
TARA_PON_109_MAG_00250|TARA_PON_109_MAG_00250_000000006595:357-459	Phaeocystis MAG 00250	TARA_PON_109_MAG_00250_000000006595	357	459	-	103	GT-CA	0.5922	unclassified	two same-orientation arrays, separated						no eligible comparator		not audited
TARA_PON_109_MAG_00250|TARA_PON_109_MAG_00250_000000006595:4522-4625	Phaeocystis MAG 00250	TARA_PON_109_MAG_00250_000000006595	4522	4625	-	104	CT-AC	0.5962	unclassified	array ends >8 bp from an intron boundary			12	AGCCAGTGCACC		no eligible comparator		not audited
TARA_PON_109_MAG_00250|TARA_PON_109_MAG_00250_000000006598:1027-1166	Phaeocystis MAG 00250	TARA_PON_109_MAG_00250_000000006598	1027	1166	+	140	GT-AG	0.6857	unclassified	repeat sequence outside the arrays						intron absent		not audited
TARA_PON_109_MAG_00250|TARA_PON_109_MAG_00250_000000006598:1418-1548	Phaeocystis MAG 00250	TARA_PON_109_MAG_00250_000000006598	1418	1548	+	131	GT-AG	0.7634	unclassified	repeat sequence outside the arrays			9	CGTGTGCAG		no eligible comparator		not audited
TARA_PON_109_MAG_00250|TARA_PON_109_MAG_00250_000000006598:1712-1834	Phaeocystis MAG 00250	TARA_PON_109_MAG_00250_000000006598	1712	1834	+	123	GC-AG	0.878	unclassified	two same-orientation arrays, separated						no eligible comparator		not audited
TARA_PON_109_MAG_00250|TARA_PON_109_MAG_00250_000000006598:412-515	Phaeocystis MAG 00250	TARA_PON_109_MAG_00250_000000006598	412	515	+	104	GT-AG	0.6635	unclassified	repeat sequence outside the arrays						intron absent		not audited
TARA_PON_109_MAG_00250|TARA_PON_109_MAG_00250_000000006598:654-773	Phaeocystis MAG 00250	TARA_PON_109_MAG_00250_000000006598	654	773	+	120	GT-AG	0.85	unclassified	array ends >8 bp from an intron boundary						no eligible comparator		not audited
TARA_PON_109_MAG_00250|TARA_PON_109_MAG_00250_000000006601:1429-1621	Phaeocystis MAG 00250	TARA_PON_109_MAG_00250_000000006601	1429	1621	-	193	GT-AG	0.5026	unclassified	repeat sequence outside the arrays						no eligible comparator		not audited
TARA_PON_109_MAG_00250|TARA_PON_109_MAG_00250_000000006602:1348-1473	Phaeocystis MAG 00250	TARA_PON_109_MAG_00250_000000006602	1348	1473	+	126	GT-AG	0.9048	unclassified	repeat sequence outside the arrays						no eligible comparator		not audited
TARA_PON_109_MAG_00250|TARA_PON_109_MAG_00250_000000006602:493-577	Phaeocystis MAG 00250	TARA_PON_109_MAG_00250_000000006602	493	577	-	85	CT-AC	0.7412	unclassified	single or convergent arrays at ≤85% coverage			15	ACTTGCCAAGGCACC		no eligible comparator		not audited
TARA_PON_109_MAG_00250|TARA_PON_109_MAG_00250_000000006606:891-1034	Phaeocystis MAG 00250	TARA_PON_109_MAG_00250_000000006606	891	1034	+	144	GT-AG	0.8333	unclassified	array ends >8 bp from an intron boundary			6	GTTCGC		no eligible comparator		not audited
TARA_PON_109_MAG_00250|TARA_PON_109_MAG_00250_000000006608:141-185	Phaeocystis MAG 00250	TARA_PON_109_MAG_00250_000000006608	141	185	+	45	GT-AG	0.8444	unclassified	single or convergent arrays at ≤85% coverage						no eligible comparator		not audited
TARA_PON_109_MAG_00250|TARA_PON_109_MAG_00250_000000006608:1566-1686	Phaeocystis MAG 00250	TARA_PON_109_MAG_00250_000000006608	1566	1686	+	121	GT-AG	0.8926	unclassified	two same-orientation arrays, separated						intron absent	15	not audited
TARA_PON_109_MAG_00250|TARA_PON_109_MAG_00250_000000006610:2349-2492	Phaeocystis MAG 00250	TARA_PON_109_MAG_00250_000000006610	2349	2492	-	144	GT-AG	0.8194	unclassified	repeat sequence outside the arrays						no eligible comparator		not audited
TARA_PON_109_MAG_00250|TARA_PON_109_MAG_00250_000000006611:2146-2247	Phaeocystis MAG 00250	TARA_PON_109_MAG_00250_000000006611	2146	2247	+	102	GT-AG	0.9314	F–R							ordinary intron		position or phase mismatch
TARA_PON_109_MAG_00250|TARA_PON_109_MAG_00250_000000006614:1690-1818	Phaeocystis MAG 00250	TARA_PON_109_MAG_00250_000000006614	1690	1818	+	129	GT-AG	0.8915	unclassified	more than two arrays						intron absent	9	not audited
TARA_PON_109_MAG_00250|TARA_PON_109_MAG_00250_000000006618:1942-2046	Phaeocystis MAG 00250	TARA_PON_109_MAG_00250_000000006618	1942	2046	+	105	GT-AG	0.981	F–R							no eligible comparator		not audited
TARA_PON_109_MAG_00250|TARA_PON_109_MAG_00250_000000006619:716-832	Phaeocystis MAG 00250	TARA_PON_109_MAG_00250_000000006619	716	832	+	117	GT-AG	0.7436	unclassified	repeat sequence outside the arrays						ordinary intron		not audited
TARA_PON_109_MAG_00250|TARA_PON_109_MAG_00250_000000006619:949-1043	Phaeocystis MAG 00250	TARA_PON_109_MAG_00250_000000006619	949	1043	+	95	GT-AG	0.8211	unclassified	two same-orientation arrays, separated						ordinary intron		not audited
TARA_PON_109_MAG_00250|TARA_PON_109_MAG_00250_000000006622:1088-1260	Phaeocystis MAG 00250	TARA_PON_109_MAG_00250_000000006622	1088	1260	-	173	GT-AG	0.5029	unclassified	repeat sequence outside the arrays						no eligible comparator		not audited
TARA_PON_109_MAG_00250|TARA_PON_109_MAG_00250_000000006622:442-579	Phaeocystis MAG 00250	TARA_PON_109_MAG_00250_000000006622	442	579	-	138	GT-AG	0.5145	unclassified	repeat sequence outside the arrays						no eligible comparator		not audited
TARA_PON_109_MAG_00250|TARA_PON_109_MAG_00250_000000006622:849-927	Phaeocystis MAG 00250	TARA_PON_109_MAG_00250_000000006622	849	927	-	79	GT-AG	0.9241	unclassified	repeat sequence outside the arrays						no eligible comparator		not audited
TARA_PON_109_MAG_00250|TARA_PON_109_MAG_00250_000000006625:244-439	Phaeocystis MAG 00250	TARA_PON_109_MAG_00250_000000006625	244	439	-	196	CT-AC	0.898	unclassified	opposing arrays with a gap that is not a linker						no eligible comparator		not audited
TARA_PON_109_MAG_00250|TARA_PON_109_MAG_00250_000000006626:1504-1622	Phaeocystis MAG 00250	TARA_PON_109_MAG_00250_000000006626	1504	1622	+	119	GT-AG	0.8319	unclassified	two same-orientation arrays, separated						intron absent		not audited
TARA_PON_109_MAG_00250|TARA_PON_109_MAG_00250_000000006626:1839-2038	Phaeocystis MAG 00250	TARA_PON_109_MAG_00250_000000006626	1839	2038	+	200	GT-AG	0.75	unclassified	more than two arrays						intron absent		not audited
TARA_PON_109_MAG_00250|TARA_PON_109_MAG_00250_000000006626:2200-2344	Phaeocystis MAG 00250	TARA_PON_109_MAG_00250_000000006626	2200	2344	+	145	GC-AG	0.7655	unclassified	more than two arrays						no eligible comparator		not audited
TARA_PON_109_MAG_00250|TARA_PON_109_MAG_00250_000000006630:1805-1969	Phaeocystis MAG 00250	TARA_PON_109_MAG_00250_000000006630	1805	1969	+	165	GT-AG	0.8121	unclassified	repeat sequence outside the arrays						no eligible comparator		not audited
TARA_PON_109_MAG_00250|TARA_PON_109_MAG_00250_000000006630:2279-2349	Phaeocystis MAG 00250	TARA_PON_109_MAG_00250_000000006630	2279	2349	+	71	GT-AG	0.7887	unclassified	opposing arrays with a gap that is not a linker						intron absent		not audited
TARA_PON_109_MAG_00250|TARA_PON_109_MAG_00250_000000006631:3894-3978	Phaeocystis MAG 00250	TARA_PON_109_MAG_00250_000000006631	3894	3978	-	85	GT-AG	0.9294	R							intron absent	8	not audited
TARA_PON_109_MAG_00250|TARA_PON_109_MAG_00250_000000006632:695-799	Phaeocystis MAG 00250	TARA_PON_109_MAG_00250_000000006632	695	799	+	105	GT-AG	0.5905	unclassified	array ends >8 bp from an intron boundary						no eligible comparator		not audited
TARA_PON_109_MAG_00250|TARA_PON_109_MAG_00250_000000006635:1083-1174	Phaeocystis MAG 00250	TARA_PON_109_MAG_00250_000000006635	1083	1174	+	92	GT-AG	0.8804	unclassified	array ends >8 bp from an intron boundary						no eligible comparator		not audited
TARA_PON_109_MAG_00250|TARA_PON_109_MAG_00250_000000006637:2063-2172	Phaeocystis MAG 00250	TARA_PON_109_MAG_00250_000000006637	2063	2172	+	110	GT-AG	0.9273	R							no eligible comparator		not audited
TARA_PON_109_MAG_00250|TARA_PON_109_MAG_00250_000000006638:88-222	Phaeocystis MAG 00250	TARA_PON_109_MAG_00250_000000006638	88	222	-	135	GT-AG	0.7852	unclassified	two same-orientation arrays, separated			8	GGTGCATG		no eligible comparator		not audited
TARA_PON_109_MAG_00250|TARA_PON_109_MAG_00250_000000006640:292-450	Phaeocystis MAG 00250	TARA_PON_109_MAG_00250_000000006640	292	450	+	159	GT-AG	0.7358	unclassified	repeat sequence outside the arrays						intron absent		not audited
TARA_PON_109_MAG_00250|TARA_PON_109_MAG_00250_000000006652:2416-2501	Phaeocystis MAG 00250	TARA_PON_109_MAG_00250_000000006652	2416	2501	+	86	GT-AG	0.7907	unclassified	two same-orientation arrays, separated			8	GTGATGGA		intron absent		not audited
TARA_PON_109_MAG_00250|TARA_PON_109_MAG_00250_000000006655:296-430	Phaeocystis MAG 00250	TARA_PON_109_MAG_00250_000000006655	296	430	-	135	GT-AG	0.7778	unclassified	array ends >8 bp from an intron boundary						no eligible comparator		not audited
TARA_PON_109_MAG_00250|TARA_PON_109_MAG_00250_000000006659:142-215	Phaeocystis MAG 00250	TARA_PON_109_MAG_00250_000000006659	142	215	-	74	GT-AG	0.9595	unclassified	repeat sequence outside the arrays						no eligible comparator		not audited
TARA_PON_109_MAG_00250|TARA_PON_109_MAG_00250_000000006661:497-584	Phaeocystis MAG 00250	TARA_PON_109_MAG_00250_000000006661	497	584	-	88	GT-AG	0.8977	F–R							intron absent	2	not audited
TARA_PON_109_MAG_00250|TARA_PON_109_MAG_00250_000000006662:770-890	Phaeocystis MAG 00250	TARA_PON_109_MAG_00250_000000006662	770	890	-	121	GT-AG	0.9174	unclassified	repeat sequence outside the arrays						intron absent	60	not audited
TARA_PON_109_MAG_00250|TARA_PON_109_MAG_00250_000000006664:477-641	Phaeocystis MAG 00250	TARA_PON_109_MAG_00250_000000006664	477	641	+	165	GT-AG	0.5697	unclassified	more than two arrays			24	GTGCGTGCTCGCGCTGCTCGAGCT		no eligible comparator		not audited
TARA_PON_109_MAG_00250|TARA_PON_109_MAG_00250_000000006666:988-1191	Phaeocystis MAG 00250	TARA_PON_109_MAG_00250_000000006666	988	1191	-	204	GT-AG	0.8039	unclassified	more than two arrays			20	AGGTGCTCGCCCTGCAGGAG		no eligible comparator		not audited
TARA_PON_109_MAG_00250|TARA_PON_109_MAG_00250_000000006669:2855-2976	Phaeocystis MAG 00250	TARA_PON_109_MAG_00250_000000006669	2855	2976	+	122	GT-AG	0.8361	unclassified	two same-orientation arrays, separated						no eligible comparator		not audited
TARA_PON_109_MAG_00250|TARA_PON_109_MAG_00250_000000006671:671-752	Phaeocystis MAG 00250	TARA_PON_109_MAG_00250_000000006671	671	752	+	82	GC-AG	0.7561	unclassified	array ends >8 bp from an intron boundary						intron absent		not audited
TARA_PON_109_MAG_00250|TARA_PON_109_MAG_00250_000000006673:1056-1252	Phaeocystis MAG 00250	TARA_PON_109_MAG_00250_000000006673	1056	1252	-	197	GT-AG	0.5228	unclassified	two same-orientation arrays, separated						no eligible comparator		not audited
TARA_PON_109_MAG_00250|TARA_PON_109_MAG_00250_000000006673:1595-1707	Phaeocystis MAG 00250	TARA_PON_109_MAG_00250_000000006673	1595	1707	-	113	GT-AG	0.9912	unclassified	repeat sequence outside the arrays						intron absent	4	not audited
TARA_PON_109_MAG_00250|TARA_PON_109_MAG_00250_000000006673:1916-2032	Phaeocystis MAG 00250	TARA_PON_109_MAG_00250_000000006673	1916	2032	-	117	GT-AG	0.5812	unclassified	repeat sequence outside the arrays			10	GCTGCAGGTG		intron absent		not audited
TARA_PON_109_MAG_00250|TARA_PON_109_MAG_00250_000000006673:4524-4609	Phaeocystis MAG 00250	TARA_PON_109_MAG_00250_000000006673	4524	4609	-	86	GT-AG	0.9535	unclassified	repeat sequence outside the arrays						intron absent	2	not audited
TARA_PON_109_MAG_00250|TARA_PON_109_MAG_00250_000000006673:798-888	Phaeocystis MAG 00250	TARA_PON_109_MAG_00250_000000006673	798	888	-	91	GT-AG	0.967	F–R							intron absent	4	not audited
TARA_PON_109_MAG_00250|TARA_PON_109_MAG_00250_000000006674:6055-6105	Phaeocystis MAG 00250	TARA_PON_109_MAG_00250_000000006674	6055	6105	-	51	GT-AG	0.5294	unclassified	array ends >8 bp from an intron boundary						no eligible comparator		not audited
TARA_PON_109_MAG_00250|TARA_PON_109_MAG_00250_000000006680:1236-1357	Phaeocystis MAG 00250	TARA_PON_109_MAG_00250_000000006680	1236	1357	-	122	GT-AG	0.8525	unclassified	array ends >8 bp from an intron boundary			7	GTGCGCC		ordinary intron		position or phase mismatch
TARA_PON_109_MAG_00250|TARA_PON_109_MAG_00250_000000006681:1301-1487	Phaeocystis MAG 00250	TARA_PON_109_MAG_00250_000000006681	1301	1487	-	187	GT-AG	0.6364	unclassified	repeat sequence outside the arrays						intron absent		not audited
TARA_PON_109_MAG_00250|TARA_PON_109_MAG_00250_000000006686:2029-2116	Phaeocystis MAG 00250	TARA_PON_109_MAG_00250_000000006686	2029	2116	+	88	GT-AG	0.9773	F–R							intron absent	1	not audited
TARA_PON_109_MAG_00250|TARA_PON_109_MAG_00250_000000006686:3104-3189	Phaeocystis MAG 00250	TARA_PON_109_MAG_00250_000000006686	3104	3189	+	86	GT-AG	0.9767	F–R							no eligible comparator		not audited
TARA_PON_109_MAG_00250|TARA_PON_109_MAG_00250_000000006686:3322-3415	Phaeocystis MAG 00250	TARA_PON_109_MAG_00250_000000006686	3322	3415	+	94	GT-AG	0.6915	unclassified	two same-orientation arrays, separated						no eligible comparator		not audited
TARA_PON_109_MAG_00250|TARA_PON_109_MAG_00250_000000006687:2044-2128	Phaeocystis MAG 00250	TARA_PON_109_MAG_00250_000000006687	2044	2128	-	85	GT-AG	0.6	unclassified	repeat sequence outside the arrays						no eligible comparator		not audited
TARA_PON_109_MAG_00250|TARA_PON_109_MAG_00250_000000006687:871-982	Phaeocystis MAG 00250	TARA_PON_109_MAG_00250_000000006687	871	982	-	112	GT-AG	0.6786	unclassified	repeat sequence outside the arrays						intron absent		not audited
TARA_PON_109_MAG_00250|TARA_PON_109_MAG_00250_000000006693:1866-2018	Phaeocystis MAG 00250	TARA_PON_109_MAG_00250_000000006693	1866	2018	+	153	GT-AG	0.6013	unclassified	repeat sequence outside the arrays						no eligible comparator		not audited
TARA_PON_109_MAG_00250|TARA_PON_109_MAG_00250_000000006693:542-679	Phaeocystis MAG 00250	TARA_PON_109_MAG_00250_000000006693	542	679	+	138	GT-AG	0.6594	unclassified	repeat sequence outside the arrays						intron absent		not audited
TARA_PON_109_MAG_00250|TARA_PON_109_MAG_00250_000000006694:6817-6896	Phaeocystis MAG 00250	TARA_PON_109_MAG_00250_000000006694	6817	6896	+	80	GT-AG	0.6875	unclassified	two same-orientation arrays, separated						no eligible comparator		not audited
TARA_PON_109_MAG_00250|TARA_PON_109_MAG_00250_000000006696:2144-2384	Phaeocystis MAG 00250	TARA_PON_109_MAG_00250_000000006696	2144	2384	-	241	GT-AG	0.751	unclassified	two same-orientation arrays, separated						no eligible comparator		not audited
TARA_PON_109_MAG_00250|TARA_PON_109_MAG_00250_000000006696:3403-3478	Phaeocystis MAG 00250	TARA_PON_109_MAG_00250_000000006696	3403	3478	-	76	GT-AG	0.5658	unclassified	repeat sequence outside the arrays						no eligible comparator		not audited
TARA_PON_109_MAG_00250|TARA_PON_109_MAG_00250_000000006696:3565-3830	Phaeocystis MAG 00250	TARA_PON_109_MAG_00250_000000006696	3565	3830	-	266	GT-AG	0.5226	unclassified	more than two arrays			6	GCTCAG		no eligible comparator		not audited
TARA_PON_109_MAG_00250|TARA_PON_109_MAG_00250_000000006697:113-230	Phaeocystis MAG 00250	TARA_PON_109_MAG_00250_000000006697	113	230	-	118	GT-AG	0.8305	unclassified	repeat sequence outside the arrays						no eligible comparator		not audited
TARA_PON_109_MAG_00250|TARA_PON_109_MAG_00250_000000006697:830-995	Phaeocystis MAG 00250	TARA_PON_109_MAG_00250_000000006697	830	995	-	166	GT-AG	0.6566	unclassified	more than two arrays			7	GGTGCTC		no eligible comparator		not audited
TARA_PON_109_MAG_00250|TARA_PON_109_MAG_00250_000000006699:1013-1142	Phaeocystis MAG 00250	TARA_PON_109_MAG_00250_000000006699	1013	1142	-	130	GT-AG	0.5308	unclassified	repeat sequence outside the arrays						no eligible comparator		not audited
TARA_PON_109_MAG_00250|TARA_PON_109_MAG_00250_000000006699:1284-1420	Phaeocystis MAG 00250	TARA_PON_109_MAG_00250_000000006699	1284	1420	-	137	GC-AG	0.8102	unclassified	more than two arrays						intron absent		not audited
TARA_PON_109_MAG_00250|TARA_PON_109_MAG_00250_000000006699:1533-1620	Phaeocystis MAG 00250	TARA_PON_109_MAG_00250_000000006699	1533	1620	-	88	GT-AG	0.5227	unclassified	repeat sequence outside the arrays						ordinary intron		not audited
TARA_PON_109_MAG_00250|TARA_PON_109_MAG_00250_000000006703:1026-1179	Phaeocystis MAG 00250	TARA_PON_109_MAG_00250_000000006703	1026	1179	+	154	GT-AG	0.8766	unclassified	opposing arrays with a gap that is not a linker						intron absent	40	not audited
TARA_PON_109_MAG_00250|TARA_PON_109_MAG_00250_000000006706:651-856	Phaeocystis MAG 00250	TARA_PON_109_MAG_00250_000000006706	651	856	-	206	GT-AG	0.8204	unclassified	repeat sequence outside the arrays						intron absent		not audited
TARA_PON_109_MAG_00250|TARA_PON_109_MAG_00250_000000006707:2327-2415	Phaeocystis MAG 00250	TARA_PON_109_MAG_00250_000000006707	2327	2415	-	89	GT-AG	0.5281	unclassified	repeat sequence outside the arrays						no eligible comparator		not audited
TARA_PON_109_MAG_00250|TARA_PON_109_MAG_00250_000000006707:754-981	Phaeocystis MAG 00250	TARA_PON_109_MAG_00250_000000006707	754	981	-	228	GT-AG	0.5746	unclassified	more than two arrays						no eligible comparator		not audited
TARA_PON_109_MAG_00250|TARA_PON_109_MAG_00250_000000006708:2205-2332	Phaeocystis MAG 00250	TARA_PON_109_MAG_00250_000000006708	2205	2332	-	128	GT-AG	0.5234	unclassified	repeat sequence outside the arrays						no eligible comparator		not audited
TARA_PON_109_MAG_00250|TARA_PON_109_MAG_00250_000000006708:2803-2978	Phaeocystis MAG 00250	TARA_PON_109_MAG_00250_000000006708	2803	2978	-	176	GT-AG	0.6591	unclassified	repeat sequence outside the arrays						no eligible comparator		not audited
TARA_PON_109_MAG_00250|TARA_PON_109_MAG_00250_000000006708:3416-3546	Phaeocystis MAG 00250	TARA_PON_109_MAG_00250_000000006708	3416	3546	-	131	GT-AG	0.7481	unclassified	two same-orientation arrays, separated						no eligible comparator		not audited
TARA_PON_109_MAG_00250|TARA_PON_109_MAG_00250_000000006708:4552-4656	Phaeocystis MAG 00250	TARA_PON_109_MAG_00250_000000006708	4552	4656	-	105	GT-AG	0.8571	unclassified	repeat sequence outside the arrays			6	GTGCGC		no eligible comparator		not audited
TARA_PON_109_MAG_00250|TARA_PON_109_MAG_00250_000000006713:1689-1778	Phaeocystis MAG 00250	TARA_PON_109_MAG_00250_000000006713	1689	1778	-	90	GT-AG	0.9333	R							intron absent	3	not audited
TARA_PON_109_MAG_00250|TARA_PON_109_MAG_00250_000000006718:2162-2261	Phaeocystis MAG 00250	TARA_PON_109_MAG_00250_000000006718	2162	2261	+	100	CT-GC	0.77	unclassified	repeat sequence outside the arrays						intron absent		not audited
TARA_PON_109_MAG_00250|TARA_PON_109_MAG_00250_000000006718:612-696	Phaeocystis MAG 00250	TARA_PON_109_MAG_00250_000000006718	612	696	-	85	GT-AG	0.9529	R							no eligible comparator		not audited
TARA_PON_109_MAG_00250|TARA_PON_109_MAG_00250_000000006721:2351-2428	Phaeocystis MAG 00250	TARA_PON_109_MAG_00250_000000006721	2351	2428	-	78	CT-AC	0.6923	unclassified	repeat sequence outside the arrays						no eligible comparator		not audited
TARA_PON_109_MAG_00250|TARA_PON_109_MAG_00250_000000006724:2259-2349	Phaeocystis MAG 00250	TARA_PON_109_MAG_00250_000000006724	2259	2349	-	91	GT-AG	0.6484	unclassified	array ends >8 bp from an intron boundary						no eligible comparator		not audited
TARA_PON_109_MAG_00250|TARA_PON_109_MAG_00250_000000006724:5530-5641	Phaeocystis MAG 00250	TARA_PON_109_MAG_00250_000000006724	5530	5641	+	112	GT-AG	0.5625	unclassified	array ends >8 bp from an intron boundary						intron absent		not audited
TARA_PON_109_MAG_00250|TARA_PON_109_MAG_00250_000000006727:1779-1904	Phaeocystis MAG 00250	TARA_PON_109_MAG_00250_000000006727	1779	1904	+	126	GT-AG	0.7937	F–L–R		51	70				intron absent		not audited
TARA_PON_109_MAG_00250|TARA_PON_109_MAG_00250_000000006728:3372-3480	Phaeocystis MAG 00250	TARA_PON_109_MAG_00250_000000006728	3372	3480	-	109	GT-AG	0.633	unclassified	repeat sequence outside the arrays			10	AGGTGATGCT		no eligible comparator		not audited
TARA_PON_109_MAG_00250|TARA_PON_109_MAG_00250_000000006728:4243-4399	Phaeocystis MAG 00250	TARA_PON_109_MAG_00250_000000006728	4243	4399	-	157	GT-AG	0.6497	unclassified	more than two arrays						no eligible comparator		not audited
TARA_PON_109_MAG_00250|TARA_PON_109_MAG_00250_000000006729:2401-2462	Phaeocystis MAG 00250	TARA_PON_109_MAG_00250_000000006729	2401	2462	+	62	GT-AG	0.9516	R							no eligible comparator		not audited
TARA_PON_109_MAG_00250|TARA_PON_109_MAG_00250_000000006729:2721-2875	Phaeocystis MAG 00250	TARA_PON_109_MAG_00250_000000006729	2721	2875	+	155	GT-AG	0.7419	unclassified	two same-orientation arrays, separated						no eligible comparator		not audited
TARA_PON_109_MAG_00250|TARA_PON_109_MAG_00250_000000006731:3349-3453	Phaeocystis MAG 00250	TARA_PON_109_MAG_00250_000000006731	3349	3453	+	105	CT-AC	0.8	unclassified	repeat sequence outside the arrays						no eligible comparator		not audited
TARA_PON_109_MAG_00250|TARA_PON_109_MAG_00250_000000006733:2334-2417	Phaeocystis MAG 00250	TARA_PON_109_MAG_00250_000000006733	2334	2417	+	84	GT-AG	0.6786	unclassified	repeat sequence outside the arrays			11	GGTGCTGCAGA		ordinary intron		not audited
TARA_PON_109_MAG_00250|TARA_PON_109_MAG_00250_000000006735:830-967	Phaeocystis MAG 00250	TARA_PON_109_MAG_00250_000000006735	830	967	+	138	GT-AG	0.7609	unclassified	array ends >8 bp from an intron boundary						no eligible comparator		not audited
TARA_PON_109_MAG_00250|TARA_PON_109_MAG_00250_000000006744:1235-1359	Phaeocystis MAG 00250	TARA_PON_109_MAG_00250_000000006744	1235	1359	-	125	GT-AG	0.776	unclassified	repeat sequence outside the arrays						no eligible comparator		not audited
TARA_PON_109_MAG_00250|TARA_PON_109_MAG_00250_000000006744:1654-1943	Phaeocystis MAG 00250	TARA_PON_109_MAG_00250_000000006744	1654	1943	-	290	GT-AG	0.5241	unclassified	more than two arrays						no eligible comparator		not audited
TARA_PON_109_MAG_00250|TARA_PON_109_MAG_00250_000000006745:1962-2044	Phaeocystis MAG 00250	TARA_PON_109_MAG_00250_000000006745	1962	2044	+	83	GT-AG	0.5181	unclassified	array ends >8 bp from an intron boundary						no eligible comparator		not audited
TARA_PON_109_MAG_00250|TARA_PON_109_MAG_00250_000000006745:2415-2502	Phaeocystis MAG 00250	TARA_PON_109_MAG_00250_000000006745	2415	2502	+	88	GT-AG	0.7841	unclassified	repeat sequence outside the arrays						no eligible comparator		not audited
TARA_PON_109_MAG_00250|TARA_PON_109_MAG_00250_000000006746:3186-3387	Phaeocystis MAG 00250	TARA_PON_109_MAG_00250_000000006746	3186	3387	-	202	GT-AG	0.6881	unclassified	more than two arrays			7	GGTACAC		ordinary intron		not audited
TARA_PON_109_MAG_00250|TARA_PON_109_MAG_00250_000000006747:1842-1927	Phaeocystis MAG 00250	TARA_PON_109_MAG_00250_000000006747	1842	1927	-	86	GT-AG	0.6163	unclassified	array ends >8 bp from an intron boundary						ordinary intron		not audited
TARA_PON_109_MAG_00250|TARA_PON_109_MAG_00250_000000006747:2391-2485	Phaeocystis MAG 00250	TARA_PON_109_MAG_00250_000000006747	2391	2485	-	95	GT-AG	0.5789	unclassified	array ends >8 bp from an intron boundary			25	GGTGGGACCAGGGCGAGTTCAACCG		intron absent		not audited
TARA_PON_109_MAG_00250|TARA_PON_109_MAG_00250_000000006747:2608-2733	Phaeocystis MAG 00250	TARA_PON_109_MAG_00250_000000006747	2608	2733	-	126	GT-AG	0.8968	F–R				13	GACCAACGACCAG		intron absent	26	not audited
TARA_PON_109_MAG_00250|TARA_PON_109_MAG_00250_000000006748:3192-3314	Phaeocystis MAG 00250	TARA_PON_109_MAG_00250_000000006748	3192	3314	+	123	GT-AG	0.9756	F–R							no eligible comparator		not audited
TARA_PON_109_MAG_00250|TARA_PON_109_MAG_00250_000000006748:4722-4829	Phaeocystis MAG 00250	TARA_PON_109_MAG_00250_000000006748	4722	4829	+	108	GT-AG	0.7963	unclassified	two same-orientation arrays, separated			15	TGCAGCAGGTCGCGC		intron absent		not audited
TARA_PON_109_MAG_00250|TARA_PON_109_MAG_00250_000000006749:2364-2426	Phaeocystis MAG 00250	TARA_PON_109_MAG_00250_000000006749	2364	2426	+	63	GT-AG	0.9206	R							no eligible comparator		not audited
TARA_PON_109_MAG_00250|TARA_PON_109_MAG_00250_000000006753:19-156	Phaeocystis MAG 00250	TARA_PON_109_MAG_00250_000000006753	19	156	-	138	GT-AG	0.5217	unclassified	two same-orientation arrays, separated						no eligible comparator		not audited
TARA_PON_109_MAG_00250|TARA_PON_109_MAG_00250_000000006758:1227-1348	Phaeocystis MAG 00250	TARA_PON_109_MAG_00250_000000006758	1227	1348	-	122	GT-AG	0.5984	unclassified	two same-orientation arrays, separated						no eligible comparator		not audited
TARA_PON_109_MAG_00250|TARA_PON_109_MAG_00250_000000006758:1732-1808	Phaeocystis MAG 00250	TARA_PON_109_MAG_00250_000000006758	1732	1808	-	77	GT-AG	0.6234	unclassified	array ends >8 bp from an intron boundary						no eligible comparator		not audited
TARA_PON_109_MAG_00250|TARA_PON_109_MAG_00250_000000006758:765-840	Phaeocystis MAG 00250	TARA_PON_109_MAG_00250_000000006758	765	840	-	76	CT-AG	0.7368	unclassified	single or convergent arrays at ≤85% coverage			20	GGCGCGGCAGCTCGACGCGG		intron absent		not audited
TARA_PON_109_MAG_00250|TARA_PON_109_MAG_00250_000000006758:904-1029	Phaeocystis MAG 00250	TARA_PON_109_MAG_00250_000000006758	904	1029	-	126	GT-AG	0.5397	unclassified	repeat sequence outside the arrays			6	GTGACC		intron absent		not audited
TARA_PON_109_MAG_00250|TARA_PON_109_MAG_00250_000000006760:112-228	Phaeocystis MAG 00250	TARA_PON_109_MAG_00250_000000006760	112	228	-	117	GT-AG	0.8718	F–R				13	GCTGCGCCCACAG		ordinary intron		position or phase mismatch
TARA_PON_109_MAG_00250|TARA_PON_109_MAG_00250_000000006762:2050-2159	Phaeocystis MAG 00250	TARA_PON_109_MAG_00250_000000006762	2050	2159	-	110	GT-AG	0.7909	unclassified	more than two arrays						no eligible comparator		not audited
TARA_PON_109_MAG_00250|TARA_PON_109_MAG_00250_000000006764:1227-1339	Phaeocystis MAG 00250	TARA_PON_109_MAG_00250_000000006764	1227	1339	-	113	GT-AG	0.9558	F–R							no eligible comparator		not audited
TARA_PON_109_MAG_00250|TARA_PON_109_MAG_00250_000000006768:784-928	Phaeocystis MAG 00250	TARA_PON_109_MAG_00250_000000006768	784	928	+	145	GT-AG	0.9103	unclassified	array ends >8 bp from an intron boundary						no eligible comparator		not audited
TARA_PON_109_MAG_00250|TARA_PON_109_MAG_00250_000000006769:145-234	Phaeocystis MAG 00250	TARA_PON_109_MAG_00250_000000006769	145	234	-	90	GT-AG	0.8889	F–R							no eligible comparator		not audited
TARA_PON_109_MAG_00250|TARA_PON_109_MAG_00250_000000006769:3086-3201	Phaeocystis MAG 00250	TARA_PON_109_MAG_00250_000000006769	3086	3201	+	116	GT-AG	0.9655	R							no eligible comparator		not audited
TARA_PON_109_MAG_00250|TARA_PON_109_MAG_00250_000000006769:683-826	Phaeocystis MAG 00250	TARA_PON_109_MAG_00250_000000006769	683	826	-	144	GT-AG	0.9444	R				7	GGTGCCG		intron absent	8	not audited
TARA_PON_109_MAG_00250|TARA_PON_109_MAG_00250_000000006770:1641-1777	Phaeocystis MAG 00250	TARA_PON_109_MAG_00250_000000006770	1641	1777	+	137	GT-AG	0.6569	unclassified	repeat sequence outside the arrays						no eligible comparator		not audited
TARA_PON_109_MAG_00250|TARA_PON_109_MAG_00250_000000006770:2064-2189	Phaeocystis MAG 00250	TARA_PON_109_MAG_00250_000000006770	2064	2189	+	126	GT-AG	0.7937	unclassified	repeat sequence outside the arrays						no eligible comparator		not audited
TARA_PON_109_MAG_00250|TARA_PON_109_MAG_00250_000000006774:1915-1993	Phaeocystis MAG 00250	TARA_PON_109_MAG_00250_000000006774	1915	1993	-	79	GT-AG	0.9241	unclassified	repeat sequence outside the arrays						no eligible comparator		not audited
TARA_PON_109_MAG_00250|TARA_PON_109_MAG_00250_000000006777:218-295	Phaeocystis MAG 00250	TARA_PON_109_MAG_00250_000000006777	218	295	-	78	GT-AG	0.5513	unclassified	two same-orientation arrays, separated						intron absent		not audited
TARA_PON_109_MAG_00250|TARA_PON_109_MAG_00250_000000006779:271-471	Phaeocystis MAG 00250	TARA_PON_109_MAG_00250_000000006779	271	471	-	201	GT-AG	0.9254	unclassified	array ends >8 bp from an intron boundary						no eligible comparator		not audited
TARA_PON_109_MAG_00250|TARA_PON_109_MAG_00250_000000006779:4088-4267	Phaeocystis MAG 00250	TARA_PON_109_MAG_00250_000000006779	4088	4267	-	180	GT-AG	0.6833	unclassified	repeat sequence outside the arrays						no eligible comparator		not audited
TARA_PON_109_MAG_00250|TARA_PON_109_MAG_00250_000000006779:5980-6078	Phaeocystis MAG 00250	TARA_PON_109_MAG_00250_000000006779	5980	6078	-	99	GC-AG	0.798	unclassified	two same-orientation arrays, separated			12	GGCGAGATCTCG		intron absent		not audited
TARA_PON_109_MAG_00250|TARA_PON_109_MAG_00250_000000006779:6942-7139	Phaeocystis MAG 00250	TARA_PON_109_MAG_00250_000000006779	6942	7139	-	198	GT-AG	0.5404	unclassified	repeat sequence outside the arrays						intron absent		not audited
TARA_PON_109_MAG_00250|TARA_PON_109_MAG_00250_000000006779:730-952	Phaeocystis MAG 00250	TARA_PON_109_MAG_00250_000000006779	730	952	-	223	GT-AG	0.5561	unclassified	repeat sequence outside the arrays						no eligible comparator		not audited
TARA_PON_109_MAG_00250|TARA_PON_109_MAG_00250_000000006781:3380-3520	Phaeocystis MAG 00250	TARA_PON_109_MAG_00250_000000006781	3380	3520	+	141	GT-AG	0.8652	unclassified	array ends >8 bp from an intron boundary						intron absent	15	not audited
TARA_PON_109_MAG_00250|TARA_PON_109_MAG_00250_000000006782:183-298	Phaeocystis MAG 00250	TARA_PON_109_MAG_00250_000000006782	183	298	+	116	GT-AG	0.6034	unclassified	array ends >8 bp from an intron boundary						no eligible comparator		not audited
TARA_PON_109_MAG_00250|TARA_PON_109_MAG_00250_000000006782:2798-2891	Phaeocystis MAG 00250	TARA_PON_109_MAG_00250_000000006782	2798	2891	+	94	GT-AG	0.734	unclassified	array ends >8 bp from an intron boundary						no eligible comparator		not audited
TARA_PON_109_MAG_00250|TARA_PON_109_MAG_00250_000000006784:2782-2891	Phaeocystis MAG 00250	TARA_PON_109_MAG_00250_000000006784	2782	2891	-	110	GC-AG	0.8273	unclassified	array ends >8 bp from an intron boundary						no eligible comparator		not audited
TARA_PON_109_MAG_00250|TARA_PON_109_MAG_00250_000000006784:4586-4689	Phaeocystis MAG 00250	TARA_PON_109_MAG_00250_000000006784	4586	4689	-	104	GT-AG	0.7019	unclassified	array ends >8 bp from an intron boundary						no eligible comparator		not audited
TARA_PON_109_MAG_00250|TARA_PON_109_MAG_00250_000000006786:1253-1455	Phaeocystis MAG 00250	TARA_PON_109_MAG_00250_000000006786	1253	1455	-	203	GT-AG	0.7044	unclassified	repeat sequence outside the arrays						no eligible comparator		not audited
TARA_PON_109_MAG_00250|TARA_PON_109_MAG_00250_000000006786:468-634	Phaeocystis MAG 00250	TARA_PON_109_MAG_00250_000000006786	468	634	-	167	GT-AG	0.9281	unclassified	repeat sequence outside the arrays						no eligible comparator		not audited
TARA_PON_109_MAG_00250|TARA_PON_109_MAG_00250_000000006786:63-199	Phaeocystis MAG 00250	TARA_PON_109_MAG_00250_000000006786	63	199	-	137	GT-AG	0.5328	unclassified	repeat sequence outside the arrays						no eligible comparator		not audited
TARA_PON_109_MAG_00250|TARA_PON_109_MAG_00250_000000006792:2415-2513	Phaeocystis MAG 00250	TARA_PON_109_MAG_00250_000000006792	2415	2513	-	99	GT-AG	0.9495	F–R							no eligible comparator		not audited
TARA_PON_109_MAG_00250|TARA_PON_109_MAG_00250_000000006794:1485-1581	Phaeocystis MAG 00250	TARA_PON_109_MAG_00250_000000006794	1485	1581	-	97	GT-AG	0.8144	unclassified	array ends >8 bp from an intron boundary						ordinary intron		not audited
TARA_PON_109_MAG_00250|TARA_PON_109_MAG_00250_000000006794:302-426	Phaeocystis MAG 00250	TARA_PON_109_MAG_00250_000000006794	302	426	+	125	CT-GC	0.792	unclassified	repeat sequence outside the arrays						no eligible comparator		not audited
TARA_PON_109_MAG_00250|TARA_PON_109_MAG_00250_000000006796:2161-2326	Phaeocystis MAG 00250	TARA_PON_109_MAG_00250_000000006796	2161	2326	-	166	GT-AG	0.506	unclassified	array ends >8 bp from an intron boundary						no eligible comparator		not audited
TARA_PON_109_MAG_00250|TARA_PON_109_MAG_00250_000000006796:3236-3363	Phaeocystis MAG 00250	TARA_PON_109_MAG_00250_000000006796	3236	3363	+	128	GT-AG	0.7266	unclassified	more than two arrays						no eligible comparator		not audited
TARA_PON_109_MAG_00250|TARA_PON_109_MAG_00250_000000006796:3668-3821	Phaeocystis MAG 00250	TARA_PON_109_MAG_00250_000000006796	3668	3821	+	154	GT-AG	0.961	unclassified	repeat sequence outside the arrays						intron absent	3	not audited
TARA_PON_109_MAG_00250|TARA_PON_109_MAG_00250_000000006796:3939-4072	Phaeocystis MAG 00250	TARA_PON_109_MAG_00250_000000006796	3939	4072	+	134	GT-AG	0.5522	unclassified	repeat sequence outside the arrays						intron absent		not audited
TARA_PON_109_MAG_00250|TARA_PON_109_MAG_00250_000000006797:1019-1118	Phaeocystis MAG 00250	TARA_PON_109_MAG_00250_000000006797	1019	1118	+	100	GT-AG	0.53	unclassified	two same-orientation arrays, separated			13	AGGTCAGCTCGGC		intron absent		not audited
TARA_PON_109_MAG_00250|TARA_PON_109_MAG_00250_000000006797:1726-1876	Phaeocystis MAG 00250	TARA_PON_109_MAG_00250_000000006797	1726	1876	+	151	GA-AG	0.9669	R							intron absent	1	not audited
TARA_PON_109_MAG_00250|TARA_PON_109_MAG_00250_000000006799:1442-1632	Phaeocystis MAG 00250	TARA_PON_109_MAG_00250_000000006799	1442	1632	+	191	GT-AG	0.6806	unclassified	more than two arrays						no eligible comparator		not audited
TARA_PON_109_MAG_00250|TARA_PON_109_MAG_00250_000000006800:2845-2953	Phaeocystis MAG 00250	TARA_PON_109_MAG_00250_000000006800	2845	2953	-	109	GT-AG	0.6055	unclassified	repeat sequence outside the arrays			17	AGGTGGAGCTGGAGCAG		no eligible comparator		not audited
TARA_PON_109_MAG_00250|TARA_PON_109_MAG_00250_000000006801:3567-3701	Phaeocystis MAG 00250	TARA_PON_109_MAG_00250_000000006801	3567	3701	+	135	GT-AG	0.7852	unclassified	more than two arrays						intron absent		not audited
TARA_PON_109_MAG_00250|TARA_PON_109_MAG_00250_000000006805:384-500	Phaeocystis MAG 00250	TARA_PON_109_MAG_00250_000000006805	384	500	-	117	GT-AG	0.8632	unclassified	array ends >8 bp from an intron boundary						no eligible comparator		not audited
TARA_PON_109_MAG_00250|TARA_PON_109_MAG_00250_000000006808:54-238	Phaeocystis MAG 00250	TARA_PON_109_MAG_00250_000000006808	54	238	-	185	GT-AG	0.5081	unclassified	array ends >8 bp from an intron boundary						no eligible comparator		not audited
TARA_PON_109_MAG_00250|TARA_PON_109_MAG_00250_000000006811:1914-2313	Phaeocystis MAG 00250	TARA_PON_109_MAG_00250_000000006811	1914	2313	+	400	GT-AG	0.6	unclassified	more than two arrays						ordinary intron		not audited
TARA_PON_109_MAG_00250|TARA_PON_109_MAG_00250_000000006811:628-706	Phaeocystis MAG 00250	TARA_PON_109_MAG_00250_000000006811	628	706	-	79	GT-AG	0.6203	unclassified	repeat sequence outside the arrays						no eligible comparator		not audited
TARA_PON_109_MAG_00250|TARA_PON_109_MAG_00250_000000006812:2991-3089	Phaeocystis MAG 00250	TARA_PON_109_MAG_00250_000000006812	2991	3089	+	99	GT-AG	0.9596	R							ordinary intron		position or phase mismatch
TARA_PON_109_MAG_00250|TARA_PON_109_MAG_00250_000000006812:3465-3577	Phaeocystis MAG 00250	TARA_PON_109_MAG_00250_000000006812	3465	3577	+	113	GT-AG	0.7699	unclassified	repeat sequence outside the arrays			14	AGGTGAGCCATGGC		intron absent		not audited
TARA_PON_109_MAG_00250|TARA_PON_109_MAG_00250_000000006814:1183-1280	Phaeocystis MAG 00250	TARA_PON_109_MAG_00250_000000006814	1183	1280	+	98	GT-AG	0.8469	unclassified	single or convergent arrays at ≤85% coverage			15	GGTCGAGGGCGGCGA		intron absent		not audited
TARA_PON_109_MAG_00250|TARA_PON_109_MAG_00250_000000006814:1901-1972	Phaeocystis MAG 00250	TARA_PON_109_MAG_00250_000000006814	1901	1972	+	72	GT-AG	0.8333	unclassified	single or convergent arrays at ≤85% coverage						intron absent		not audited
TARA_PON_109_MAG_00250|TARA_PON_109_MAG_00250_000000006816:3602-3673	Phaeocystis MAG 00250	TARA_PON_109_MAG_00250_000000006816	3602	3673	+	72	GT-AG	0.7778	unclassified	single or convergent arrays at ≤85% coverage			14	GGTGCTCGCCGGCG		no eligible comparator		not audited
TARA_PON_109_MAG_00250|TARA_PON_109_MAG_00250_000000006817:202-310	Phaeocystis MAG 00250	TARA_PON_109_MAG_00250_000000006817	202	310	+	109	CT-AC	0.7615	unclassified	repeat sequence outside the arrays						no eligible comparator		not audited
TARA_PON_109_MAG_00250|TARA_PON_109_MAG_00250_000000006818:1302-1427	Phaeocystis MAG 00250	TARA_PON_109_MAG_00250_000000006818	1302	1427	-	126	GT-AG	0.6349	unclassified	two same-orientation arrays, separated						no eligible comparator		not audited
TARA_PON_109_MAG_00250|TARA_PON_109_MAG_00250_000000006825:1521-1628	Phaeocystis MAG 00250	TARA_PON_109_MAG_00250_000000006825	1521	1628	+	108	GT-AG	0.787	unclassified	repeat sequence outside the arrays						ordinary intron		not audited
TARA_PON_109_MAG_00250|TARA_PON_109_MAG_00250_000000006827:1729-1894	Phaeocystis MAG 00250	TARA_PON_109_MAG_00250_000000006827	1729	1894	-	166	GT-AG	0.5602	unclassified	repeat sequence outside the arrays						no eligible comparator		not audited
TARA_PON_109_MAG_00250|TARA_PON_109_MAG_00250_000000006830:2109-2221	Phaeocystis MAG 00250	TARA_PON_109_MAG_00250_000000006830	2109	2221	-	113	GT-AG	0.5398	unclassified	array ends >8 bp from an intron boundary	52	73				no eligible comparator		not audited
TARA_PON_109_MAG_00250|TARA_PON_109_MAG_00250_000000006832:1886-2038	Phaeocystis MAG 00250	TARA_PON_109_MAG_00250_000000006832	1886	2038	-	153	GT-AG	0.6013	unclassified	array ends >8 bp from an intron boundary						no eligible comparator		not audited
TARA_PON_109_MAG_00250|TARA_PON_109_MAG_00250_000000006832:212-327	Phaeocystis MAG 00250	TARA_PON_109_MAG_00250_000000006832	212	327	-	116	CT-GC	0.8103	unclassified	array ends >8 bp from an intron boundary			10	AGCGCCGCCT		no eligible comparator		not audited
TARA_PON_109_MAG_00250|TARA_PON_109_MAG_00250_000000006832:2698-2787	Phaeocystis MAG 00250	TARA_PON_109_MAG_00250_000000006832	2698	2787	-	90	GT-AG	0.7556	unclassified	repeat sequence outside the arrays			8	GGTACGAG		no eligible comparator		not audited
TARA_PON_109_MAG_00250|TARA_PON_109_MAG_00250_000000006834:694-802	Phaeocystis MAG 00250	TARA_PON_109_MAG_00250_000000006834	694	802	-	109	GT-AG	0.9725	F–R							intron absent	10	not audited
TARA_PON_109_MAG_00250|TARA_PON_109_MAG_00250_000000006837:480-570	Phaeocystis MAG 00250	TARA_PON_109_MAG_00250_000000006837	480	570	-	91	GT-AG	0.989	F–R							intron absent	1	not audited
TARA_PON_109_MAG_00250|TARA_PON_109_MAG_00250_000000006839:3722-3854	Phaeocystis MAG 00250	TARA_PON_109_MAG_00250_000000006839	3722	3854	+	133	GT-AG	0.6466	unclassified	repeat sequence outside the arrays						no eligible comparator		not audited
TARA_PON_109_MAG_00250|TARA_PON_109_MAG_00250_000000006840:324-434	Phaeocystis MAG 00250	TARA_PON_109_MAG_00250_000000006840	324	434	-	111	GT-AG	0.6486	unclassified	repeat sequence outside the arrays						no eligible comparator		not audited
TARA_PON_109_MAG_00250|TARA_PON_109_MAG_00250_000000006840:59-151	Phaeocystis MAG 00250	TARA_PON_109_MAG_00250_000000006840	59	151	-	93	GT-AG	0.9677	unclassified	repeat sequence outside the arrays						intron absent	1	not audited
TARA_PON_109_MAG_00250|TARA_PON_109_MAG_00250_000000006844:3982-4055	Phaeocystis MAG 00250	TARA_PON_109_MAG_00250_000000006844	3982	4055	+	74	GT-AG	0.9324	R							no eligible comparator		not audited
TARA_PON_109_MAG_00250|TARA_PON_109_MAG_00250_000000006844:4545-4639	Phaeocystis MAG 00250	TARA_PON_109_MAG_00250_000000006844	4545	4639	+	95	GT-AG	0.7789	unclassified	array ends >8 bp from an intron boundary						no eligible comparator		not audited
TARA_PON_109_MAG_00250|TARA_PON_109_MAG_00250_000000006844:4988-5072	Phaeocystis MAG 00250	TARA_PON_109_MAG_00250_000000006844	4988	5072	+	85	GT-AG	0.7294	unclassified	array ends >8 bp from an intron boundary						no eligible comparator		not audited
TARA_PON_109_MAG_00250|TARA_PON_109_MAG_00250_000000006845:1992-2192	Phaeocystis MAG 00250	TARA_PON_109_MAG_00250_000000006845	1992	2192	+	201	GT-AG	0.6667	unclassified	more than two arrays			11	GCAAGGTGGGC		no eligible comparator		not audited
TARA_PON_109_MAG_00250|TARA_PON_109_MAG_00250_000000006850:2668-2819	Phaeocystis MAG 00250	TARA_PON_109_MAG_00250_000000006850	2668	2819	-	152	GT-AG	0.7105	unclassified	more than two arrays						ordinary intron		not audited
TARA_PON_109_MAG_00250|TARA_PON_109_MAG_00250_000000006851:4056-4137	Phaeocystis MAG 00250	TARA_PON_109_MAG_00250_000000006851	4056	4137	+	82	GT-AG	0.9024	R							intron absent	1	not audited
TARA_PON_109_MAG_00250|TARA_PON_109_MAG_00250_000000006855:1113-1181	Phaeocystis MAG 00250	TARA_PON_109_MAG_00250_000000006855	1113	1181	+	69	GT-AG	0.8696	unclassified	array ends >8 bp from an intron boundary						intron absent	3	not audited
TARA_PON_109_MAG_00250|TARA_PON_109_MAG_00250_000000006855:339-500	Phaeocystis MAG 00250	TARA_PON_109_MAG_00250_000000006855	339	500	+	162	GT-AG	0.784	unclassified	more than two arrays						ordinary intron		not audited
TARA_PON_109_MAG_00250|TARA_PON_109_MAG_00250_000000006856:1423-1536	Phaeocystis MAG 00250	TARA_PON_109_MAG_00250_000000006856	1423	1536	-	114	GT-AG	0.7544	unclassified	repeat sequence outside the arrays						no eligible comparator		not audited
TARA_PON_109_MAG_00250|TARA_PON_109_MAG_00250_000000006856:1960-2073	Phaeocystis MAG 00250	TARA_PON_109_MAG_00250_000000006856	1960	2073	-	114	GT-AG	0.8158	unclassified	single or convergent arrays at ≤85% coverage			14	CCAAAGGTGGACAC		no eligible comparator		not audited
TARA_PON_109_MAG_00250|TARA_PON_109_MAG_00250_000000006856:905-1035	Phaeocystis MAG 00250	TARA_PON_109_MAG_00250_000000006856	905	1035	-	131	GT-AG	0.8473	unclassified	repeat sequence outside the arrays						no eligible comparator		not audited
TARA_PON_109_MAG_00250|TARA_PON_109_MAG_00250_000000006857:1111-1203	Phaeocystis MAG 00250	TARA_PON_109_MAG_00250_000000006857	1111	1203	+	93	GT-AG	0.7312	unclassified	single or convergent arrays at ≤85% coverage			23	GCGAGTGGGACACGCAGGTGGCG		ordinary intron		not audited
TARA_PON_109_MAG_00250|TARA_PON_109_MAG_00250_000000006857:1279-1393	Phaeocystis MAG 00250	TARA_PON_109_MAG_00250_000000006857	1279	1393	+	115	GT-AG	0.6	unclassified	repeat sequence outside the arrays						no eligible comparator		not audited
TARA_PON_109_MAG_00250|TARA_PON_109_MAG_00250_000000006857:1625-1725	Phaeocystis MAG 00250	TARA_PON_109_MAG_00250_000000006857	1625	1725	+	101	GT-AG	0.8515	R				10	AGGTGCACGA		intron absent	1	not audited
TARA_PON_109_MAG_00250|TARA_PON_109_MAG_00250_000000006857:2923-3001	Phaeocystis MAG 00250	TARA_PON_109_MAG_00250_000000006857	2923	3001	+	79	GT-AG	0.6076	unclassified	two same-orientation arrays, separated						intron absent		not audited
TARA_PON_109_MAG_00250|TARA_PON_109_MAG_00250_000000006857:3326-3396	Phaeocystis MAG 00250	TARA_PON_109_MAG_00250_000000006857	3326	3396	+	71	GT-AG	0.5634	unclassified	repeat sequence outside the arrays						intron absent		not audited
TARA_PON_109_MAG_00250|TARA_PON_109_MAG_00250_000000006857:3678-3815	Phaeocystis MAG 00250	TARA_PON_109_MAG_00250_000000006857	3678	3815	+	138	GT-AG	0.7681	unclassified	repeat sequence outside the arrays						no eligible comparator		not audited
TARA_PON_109_MAG_00250|TARA_PON_109_MAG_00250_000000006857:632-759	Phaeocystis MAG 00250	TARA_PON_109_MAG_00250_000000006857	632	759	+	128	GT-AG	0.9531	R							no eligible comparator		not audited
TARA_PON_109_MAG_00250|TARA_PON_109_MAG_00250_000000006858:2307-2512	Phaeocystis MAG 00250	TARA_PON_109_MAG_00250_000000006858	2307	2512	+	206	GT-AG	0.8932	unclassified	repeat sequence outside the arrays						no eligible comparator		not audited
TARA_PON_109_MAG_00250|TARA_PON_109_MAG_00250_000000006859:1024-1109	Phaeocystis MAG 00250	TARA_PON_109_MAG_00250_000000006859	1024	1109	-	86	GT-AG	0.814	unclassified	single or convergent arrays at ≤85% coverage			16	GGTCTTCTACGAGCTC		intron absent		not audited
TARA_PON_109_MAG_00250|TARA_PON_109_MAG_00250_000000006859:5246-5343	Phaeocystis MAG 00250	TARA_PON_109_MAG_00250_000000006859	5246	5343	+	98	GT-AG	0.6939	unclassified	two same-orientation arrays, separated			17	AGGTGATCGACGACCTG		ordinary intron		not audited
TARA_PON_109_MAG_00250|TARA_PON_109_MAG_00250_000000006866:1633-1723	Phaeocystis MAG 00250	TARA_PON_109_MAG_00250_000000006866	1633	1723	+	91	GT-AG	0.8791	unclassified	array ends >8 bp from an intron boundary						ordinary intron		position or phase mismatch
TARA_PON_109_MAG_00250|TARA_PON_109_MAG_00250_000000006867:1722-1876	Phaeocystis MAG 00250	TARA_PON_109_MAG_00250_000000006867	1722	1876	-	155	GT-AG	0.5935	unclassified	repeat sequence outside the arrays			18	GGTGCGGAGCTGCAGCTC		no eligible comparator		not audited
TARA_PON_109_MAG_00250|TARA_PON_109_MAG_00250_000000006876:963-1031	Phaeocystis MAG 00250	TARA_PON_109_MAG_00250_000000006876	963	1031	+	69	GT-AG	0.971	R							no eligible comparator		not audited
TARA_PON_109_MAG_00250|TARA_PON_109_MAG_00250_000000006878:4175-4284	Phaeocystis MAG 00250	TARA_PON_109_MAG_00250_000000006878	4175	4284	+	110	GC-AG	0.8	unclassified	array ends >8 bp from an intron boundary						no eligible comparator		not audited
TARA_PON_109_MAG_00250|TARA_PON_109_MAG_00250_000000006878:4845-4941	Phaeocystis MAG 00250	TARA_PON_109_MAG_00250_000000006878	4845	4941	+	97	GT-AG	0.7732	unclassified	two same-orientation arrays, separated						intron absent		not audited
TARA_PON_109_MAG_00250|TARA_PON_109_MAG_00250_000000006878:5308-5398	Phaeocystis MAG 00250	TARA_PON_109_MAG_00250_000000006878	5308	5398	+	91	GT-AG	0.8681	R				12	AGGTGCCGGCGG		no eligible comparator		not audited
TARA_PON_109_MAG_00250|TARA_PON_109_MAG_00250_000000006882:501-587	Phaeocystis MAG 00250	TARA_PON_109_MAG_00250_000000006882	501	587	-	87	GT-AG	0.908	R							ordinary intron		position or phase mismatch
TARA_PON_109_MAG_00250|TARA_PON_109_MAG_00250_000000006884:2287-2355	Phaeocystis MAG 00250	TARA_PON_109_MAG_00250_000000006884	2287	2355	-	69	GT-AG	0.7536	unclassified	array ends >8 bp from an intron boundary						no eligible comparator		not audited
TARA_PON_109_MAG_00250|TARA_PON_109_MAG_00250_000000006885:1073-1231	Phaeocystis MAG 00250	TARA_PON_109_MAG_00250_000000006885	1073	1231	-	159	GT-AG	0.9371	unclassified	opposing arrays with a gap that is not a linker						no eligible comparator		not audited
TARA_PON_109_MAG_00250|TARA_PON_109_MAG_00250_000000006886:1365-1504	Phaeocystis MAG 00250	TARA_PON_109_MAG_00250_000000006886	1365	1504	-	140	GT-AG	0.8214	unclassified	two same-orientation arrays, separated						no eligible comparator		not audited
TARA_PON_109_MAG_00250|TARA_PON_109_MAG_00250_000000006891:2835-3006	Phaeocystis MAG 00250	TARA_PON_109_MAG_00250_000000006891	2835	3006	+	172	GT-AG	0.6337	unclassified	two same-orientation arrays, separated						intron absent		not audited
TARA_PON_109_MAG_00250|TARA_PON_109_MAG_00250_000000006892:180-280	Phaeocystis MAG 00250	TARA_PON_109_MAG_00250_000000006892	180	280	-	101	GT-AG	0.7624	unclassified	array ends >8 bp from an intron boundary						no eligible comparator		not audited
TARA_PON_109_MAG_00250|TARA_PON_109_MAG_00250_000000006892:447-545	Phaeocystis MAG 00250	TARA_PON_109_MAG_00250_000000006892	447	545	-	99	GT-AG	0.7778	unclassified	repeat sequence outside the arrays						intron absent		not audited
TARA_PON_109_MAG_00250|TARA_PON_109_MAG_00250_000000006894:2045-2192	Phaeocystis MAG 00250	TARA_PON_109_MAG_00250_000000006894	2045	2192	+	148	GT-AG	0.9324	R							intron absent	3	not audited
TARA_PON_109_MAG_00250|TARA_PON_109_MAG_00250_000000006895:1235-1414	Phaeocystis MAG 00250	TARA_PON_109_MAG_00250_000000006895	1235	1414	-	180	GT-AG	0.5889	unclassified	more than two arrays			10	GTGCGCATGC		no eligible comparator		not audited
TARA_PON_109_MAG_00250|TARA_PON_109_MAG_00250_000000006896:1525-1620	Phaeocystis MAG 00250	TARA_PON_109_MAG_00250_000000006896	1525	1620	-	96	GT-AG	0.6771	unclassified	array ends >8 bp from an intron boundary			11	GGTGCACTTCA		intron absent		not audited
TARA_PON_109_MAG_00250|TARA_PON_109_MAG_00250_000000006898:3278-3373	Phaeocystis MAG 00250	TARA_PON_109_MAG_00250_000000006898	3278	3373	-	96	GT-AG	0.8125	unclassified	two same-orientation arrays, separated						no eligible comparator		not audited
TARA_PON_109_MAG_00250|TARA_PON_109_MAG_00250_000000006899:1896-2010	Phaeocystis MAG 00250	TARA_PON_109_MAG_00250_000000006899	1896	2010	+	115	GT-AG	0.6174	unclassified	repeat sequence outside the arrays						no eligible comparator		not audited
TARA_PON_109_MAG_00250|TARA_PON_109_MAG_00250_000000006899:2426-2551	Phaeocystis MAG 00250	TARA_PON_109_MAG_00250_000000006899	2426	2551	+	126	GC-AG	0.746	unclassified	two same-orientation arrays, separated			15	AGGCCATGCCGCCGC		intron absent		not audited
TARA_PON_109_MAG_00250|TARA_PON_109_MAG_00250_000000006902:2936-3041	Phaeocystis MAG 00250	TARA_PON_109_MAG_00250_000000006902	2936	3041	+	106	GT-AG	0.8019	unclassified	two same-orientation arrays, separated						no eligible comparator		not audited
TARA_PON_109_MAG_00250|TARA_PON_109_MAG_00250_000000006902:3585-3681	Phaeocystis MAG 00250	TARA_PON_109_MAG_00250_000000006902	3585	3681	+	97	GC-AG	0.5979	unclassified	two same-orientation arrays, separated						ordinary intron		not audited
TARA_PON_109_MAG_00250|TARA_PON_109_MAG_00250_000000006903:501-613	Phaeocystis MAG 00250	TARA_PON_109_MAG_00250_000000006903	501	613	-	113	GT-AG	0.8584	unclassified	repeat sequence outside the arrays						intron absent	2	not audited
TARA_PON_109_MAG_00250|TARA_PON_109_MAG_00250_000000006906:1708-1806	Phaeocystis MAG 00250	TARA_PON_109_MAG_00250_000000006906	1708	1806	-	99	GT-AG	0.9091	F–R							no eligible comparator		not audited
TARA_PON_109_MAG_00250|TARA_PON_109_MAG_00250_000000006906:2266-2354	Phaeocystis MAG 00250	TARA_PON_109_MAG_00250_000000006906	2266	2354	-	89	GT-AG	0.6067	unclassified	repeat sequence outside the arrays						no eligible comparator		not audited
TARA_PON_109_MAG_00250|TARA_PON_109_MAG_00250_000000006906:2658-2718	Phaeocystis MAG 00250	TARA_PON_109_MAG_00250_000000006906	2658	2718	-	61	GT-AG	0.6393	unclassified	repeat sequence outside the arrays						no eligible comparator		not audited
TARA_PON_109_MAG_00250|TARA_PON_109_MAG_00250_000000006907:542-670	Phaeocystis MAG 00250	TARA_PON_109_MAG_00250_000000006907	542	670	-	129	GT-AG	0.5891	unclassified	repeat sequence outside the arrays						intron absent		not audited
TARA_PON_109_MAG_00250|TARA_PON_109_MAG_00250_000000006911:3148-3270	Phaeocystis MAG 00250	TARA_PON_109_MAG_00250_000000006911	3148	3270	+	123	GT-AG	0.8537	R				15	GTGCGAGCAGCTCAA		intron absent	11	not audited
TARA_PON_109_MAG_00250|TARA_PON_109_MAG_00250_000000006912:454-525	Phaeocystis MAG 00250	TARA_PON_109_MAG_00250_000000006912	454	525	-	72	GT-AG	0.8056	unclassified	array ends >8 bp from an intron boundary						no eligible comparator		not audited
TARA_PON_109_MAG_00250|TARA_PON_109_MAG_00250_000000006914:4164-4230	Phaeocystis MAG 00250	TARA_PON_109_MAG_00250_000000006914	4164	4230	-	67	CT-AC	0.6418	unclassified	single or convergent arrays at ≤85% coverage			20	CTCGATGTTGGGCTTGACCT		no eligible comparator		not audited
TARA_PON_109_MAG_00250|TARA_PON_109_MAG_00250_000000006916:1933-2029	Phaeocystis MAG 00250	TARA_PON_109_MAG_00250_000000006916	1933	2029	+	97	GT-AG	0.8351	unclassified	array ends >8 bp from an intron boundary						intron absent		not audited
TARA_PON_109_MAG_00250|TARA_PON_109_MAG_00250_000000006919:1062-1209	Phaeocystis MAG 00250	TARA_PON_109_MAG_00250_000000006919	1062	1209	+	148	GT-AG	0.8716	unclassified	repeat sequence outside the arrays						no eligible comparator		not audited
TARA_PON_109_MAG_00250|TARA_PON_109_MAG_00250_000000006919:332-426	Phaeocystis MAG 00250	TARA_PON_109_MAG_00250_000000006919	332	426	+	95	GT-AG	0.8421	unclassified	two same-orientation arrays, separated						no eligible comparator		not audited
TARA_PON_109_MAG_00250|TARA_PON_109_MAG_00250_000000006921:724-799	Phaeocystis MAG 00250	TARA_PON_109_MAG_00250_000000006921	724	799	+	76	GT-AG	0.5789	unclassified	array ends >8 bp from an intron boundary						ordinary intron		not audited
TARA_PON_109_MAG_00250|TARA_PON_109_MAG_00250_000000006924:615-712	Phaeocystis MAG 00250	TARA_PON_109_MAG_00250_000000006924	615	712	-	98	GT-AG	0.8776	unclassified	array ends >8 bp from an intron boundary						no eligible comparator		not audited
TARA_PON_109_MAG_00250|TARA_PON_109_MAG_00250_000000006925:3330-3431	Phaeocystis MAG 00250	TARA_PON_109_MAG_00250_000000006925	3330	3431	-	102	GT-AG	0.8235	unclassified	single or convergent arrays at ≤85% coverage			18	AGGTGACGCTGTCCAAGT		intron absent		not audited
TARA_PON_109_MAG_00250|TARA_PON_109_MAG_00250_000000006925:4016-4121	Phaeocystis MAG 00250	TARA_PON_109_MAG_00250_000000006925	4016	4121	-	106	GT-AG	0.8113	unclassified	single or convergent arrays at ≤85% coverage			7	CACGAGG		ordinary intron		not audited
TARA_PON_109_MAG_00250|TARA_PON_109_MAG_00250_000000006928:1614-1776	Phaeocystis MAG 00250	TARA_PON_109_MAG_00250_000000006928	1614	1776	+	163	GT-AG	0.6994	unclassified	two same-orientation arrays, separated						no eligible comparator		not audited
TARA_PON_109_MAG_00250|TARA_PON_109_MAG_00250_000000006931:513-567	Phaeocystis MAG 00250	TARA_PON_109_MAG_00250_000000006931	513	567	+	55	GT-AG	0.5455	unclassified	array ends >8 bp from an intron boundary						no eligible comparator		not audited
TARA_PON_109_MAG_00250|TARA_PON_109_MAG_00250_000000006933:5054-5125	Phaeocystis MAG 00250	TARA_PON_109_MAG_00250_000000006933	5054	5125	-	72	GT-AG	0.8056	unclassified	single or convergent arrays at ≤85% coverage			14	GGTGGGCGGCATGG		intron absent		not audited
TARA_PON_109_MAG_00250|TARA_PON_109_MAG_00250_000000006934:1265-1420	Phaeocystis MAG 00250	TARA_PON_109_MAG_00250_000000006934	1265	1420	+	156	GT-AG	0.5513	unclassified	array ends >8 bp from an intron boundary						no eligible comparator		not audited
TARA_PON_109_MAG_00250|TARA_PON_109_MAG_00250_000000006934:3140-3285	Phaeocystis MAG 00250	TARA_PON_109_MAG_00250_000000006934	3140	3285	+	146	GT-AG	0.5342	unclassified	repeat sequence outside the arrays			15	CAGGTCGCACCTTGC		intron absent		not audited
TARA_PON_109_MAG_00250|TARA_PON_109_MAG_00250_000000006940:1086-1209	Phaeocystis MAG 00250	TARA_PON_109_MAG_00250_000000006940	1086	1209	+	124	GT-AG	0.8226	unclassified	repeat sequence outside the arrays						intron absent		not audited
TARA_PON_109_MAG_00250|TARA_PON_109_MAG_00250_000000006940:1485-1608	Phaeocystis MAG 00250	TARA_PON_109_MAG_00250_000000006940	1485	1608	+	124	GT-AG	0.5806	unclassified	more than two arrays			7	GGTCGCT		intron absent		not audited
TARA_PON_109_MAG_00250|TARA_PON_109_MAG_00250_000000006940:1694-1854	Phaeocystis MAG 00250	TARA_PON_109_MAG_00250_000000006940	1694	1854	+	161	GT-AG	0.5466	unclassified	two same-orientation arrays, separated						intron absent		not audited
TARA_PON_109_MAG_00250|TARA_PON_109_MAG_00250_000000006940:2319-2445	Phaeocystis MAG 00250	TARA_PON_109_MAG_00250_000000006940	2319	2445	+	127	GC-AG	0.7953	unclassified	array ends >8 bp from an intron boundary						intron absent		not audited
TARA_PON_109_MAG_00250|TARA_PON_109_MAG_00250_000000006940:2656-2807	Phaeocystis MAG 00250	TARA_PON_109_MAG_00250_000000006940	2656	2807	+	152	GC-AG	0.7961	unclassified	two same-orientation arrays, separated						intron absent		not audited
TARA_PON_109_MAG_00250|TARA_PON_109_MAG_00250_000000006940:541-626	Phaeocystis MAG 00250	TARA_PON_109_MAG_00250_000000006940	541	626	+	86	GT-AG	0.8953	R				9	TCATGCAGG		intron absent	4	not audited
TARA_PON_109_MAG_00250|TARA_PON_109_MAG_00250_000000006946:1384-1492	Phaeocystis MAG 00250	TARA_PON_109_MAG_00250_000000006946	1384	1492	+	109	GT-AG	0.8532	unclassified	two same-orientation arrays, separated			8	GGTCCCGC		no eligible comparator		not audited
TARA_PON_109_MAG_00250|TARA_PON_109_MAG_00250_000000006946:1624-1728	Phaeocystis MAG 00250	TARA_PON_109_MAG_00250_000000006946	1624	1728	+	105	GT-AG	0.8667	unclassified	repeat sequence outside the arrays			6	GCGCAG		no eligible comparator		not audited
TARA_PON_109_MAG_00250|TARA_PON_109_MAG_00250_000000006946:2573-2679	Phaeocystis MAG 00250	TARA_PON_109_MAG_00250_000000006946	2573	2679	+	107	GT-AG	0.8037	unclassified	array ends >8 bp from an intron boundary			8	GGTGCGCC		no eligible comparator		not audited
TARA_PON_109_MAG_00250|TARA_PON_109_MAG_00250_000000006946:2907-3054	Phaeocystis MAG 00250	TARA_PON_109_MAG_00250_000000006946	2907	3054	+	148	GT-AG	0.5203	unclassified	repeat sequence outside the arrays						no eligible comparator		not audited
TARA_PON_109_MAG_00250|TARA_PON_109_MAG_00250_000000006946:3429-3540	Phaeocystis MAG 00250	TARA_PON_109_MAG_00250_000000006946	3429	3540	+	112	GT-AG	0.8482	unclassified	array ends >8 bp from an intron boundary						no eligible comparator		not audited
TARA_PON_109_MAG_00250|TARA_PON_109_MAG_00250_000000006949:1147-1243	Phaeocystis MAG 00250	TARA_PON_109_MAG_00250_000000006949	1147	1243	-	97	GT-AG	0.8247	unclassified	array ends >8 bp from an intron boundary			7	GGTGCGC		ordinary intron		not audited
TARA_PON_109_MAG_00250|TARA_PON_109_MAG_00250_000000006953:2105-2248	Phaeocystis MAG 00250	TARA_PON_109_MAG_00250_000000006953	2105	2248	+	144	GT-AG	0.7986	unclassified	more than two arrays						intron absent		not audited
TARA_PON_109_MAG_00250|TARA_PON_109_MAG_00250_000000006954:568-740	Phaeocystis MAG 00250	TARA_PON_109_MAG_00250_000000006954	568	740	-	173	GT-AG	0.6994	unclassified	more than two arrays						ordinary intron		not audited
TARA_PON_109_MAG_00250|TARA_PON_109_MAG_00250_000000006955:2073-2152	Phaeocystis MAG 00250	TARA_PON_109_MAG_00250_000000006955	2073	2152	+	80	GT-AG	0.7875	unclassified	two same-orientation arrays, separated						no eligible comparator		not audited
TARA_PON_109_MAG_00250|TARA_PON_109_MAG_00250_000000006960:1629-1707	Phaeocystis MAG 00250	TARA_PON_109_MAG_00250_000000006960	1629	1707	+	79	GT-AG	0.6329	unclassified	repeat sequence outside the arrays						intron absent		not audited
TARA_PON_109_MAG_00250|TARA_PON_109_MAG_00250_000000006960:555-678	Phaeocystis MAG 00250	TARA_PON_109_MAG_00250_000000006960	555	678	+	124	GT-AG	0.9032	R							no eligible comparator		not audited
TARA_PON_109_MAG_00250|TARA_PON_109_MAG_00250_000000006968:2390-2482	Phaeocystis MAG 00250	TARA_PON_109_MAG_00250_000000006968	2390	2482	-	93	GT-AG	0.7527	unclassified	two same-orientation arrays, separated						no eligible comparator		not audited
TARA_PON_109_MAG_00250|TARA_PON_109_MAG_00250_000000006968:510-787	Phaeocystis MAG 00250	TARA_PON_109_MAG_00250_000000006968	510	787	+	278	GT-AG	0.723	unclassified	more than two arrays						no eligible comparator		not audited
TARA_PON_109_MAG_00250|TARA_PON_109_MAG_00250_000000006968:949-1039	Phaeocystis MAG 00250	TARA_PON_109_MAG_00250_000000006968	949	1039	+	91	GT-AG	0.967	F–R							intron absent	4	not audited
TARA_PON_109_MAG_00250|TARA_PON_109_MAG_00250_000000006971:2223-2286	Phaeocystis MAG 00250	TARA_PON_109_MAG_00250_000000006971	2223	2286	+	64	GT-AG	0.9531	R							no eligible comparator		not audited
TARA_PON_109_MAG_00250|TARA_PON_109_MAG_00250_000000006973:1553-1665	Phaeocystis MAG 00250	TARA_PON_109_MAG_00250_000000006973	1553	1665	+	113	GT-AG	0.5929	unclassified	repeat sequence outside the arrays						no eligible comparator		not audited
TARA_PON_109_MAG_00250|TARA_PON_109_MAG_00250_000000006974:2489-2609	Phaeocystis MAG 00250	TARA_PON_109_MAG_00250_000000006974	2489	2609	+	121	GT-AG	0.6198	unclassified	two same-orientation arrays, separated						no eligible comparator		not audited
TARA_PON_109_MAG_00250|TARA_PON_109_MAG_00250_000000006977:781-859	Phaeocystis MAG 00250	TARA_PON_109_MAG_00250_000000006977	781	859	-	79	GT-AG	0.5063	unclassified	array ends >8 bp from an intron boundary						no eligible comparator		not audited
TARA_PON_109_MAG_00250|TARA_PON_109_MAG_00250_000000006978:318-435	Phaeocystis MAG 00250	TARA_PON_109_MAG_00250_000000006978	318	435	-	118	GT-AG	0.9237	unclassified	more than two arrays						intron absent	1	not audited
TARA_PON_109_MAG_00250|TARA_PON_109_MAG_00250_000000006979:2479-2577	Phaeocystis MAG 00250	TARA_PON_109_MAG_00250_000000006979	2479	2577	-	99	CT-AC	0.5354	unclassified	repeat sequence outside the arrays						no eligible comparator		not audited
TARA_PON_109_MAG_00250|TARA_PON_109_MAG_00250_000000006981:4074-4178	Phaeocystis MAG 00250	TARA_PON_109_MAG_00250_000000006981	4074	4178	-	105	GT-AG	0.6476	unclassified	array ends >8 bp from an intron boundary						no eligible comparator		not audited
TARA_PON_109_MAG_00250|TARA_PON_109_MAG_00250_000000006982:192-272	Phaeocystis MAG 00250	TARA_PON_109_MAG_00250_000000006982	192	272	+	81	GT-AG	0.8272	unclassified	array ends >8 bp from an intron boundary						no eligible comparator		not audited
TARA_PON_109_MAG_00250|TARA_PON_109_MAG_00250_000000006986:1548-1721	Phaeocystis MAG 00250	TARA_PON_109_MAG_00250_000000006986	1548	1721	-	174	GT-AG	0.5632	unclassified	more than two arrays						intron absent		not audited
TARA_PON_109_MAG_00250|TARA_PON_109_MAG_00250_000000006987:2135-2249	Phaeocystis MAG 00250	TARA_PON_109_MAG_00250_000000006987	2135	2249	+	115	GT-AG	0.8435	unclassified	array ends >8 bp from an intron boundary						no eligible comparator		not audited
TARA_PON_109_MAG_00250|TARA_PON_109_MAG_00250_000000006988:533-648	Phaeocystis MAG 00250	TARA_PON_109_MAG_00250_000000006988	533	648	-	116	GT-AG	0.8362	unclassified	array ends >8 bp from an intron boundary						no eligible comparator		not audited
TARA_PON_109_MAG_00250|TARA_PON_109_MAG_00250_000000006991:2569-2688	Phaeocystis MAG 00250	TARA_PON_109_MAG_00250_000000006991	2569	2688	+	120	GT-AG	0.575	unclassified	array ends >8 bp from an intron boundary						ordinary intron		not audited
TARA_PON_109_MAG_00250|TARA_PON_109_MAG_00250_000000006991:451-525	Phaeocystis MAG 00250	TARA_PON_109_MAG_00250_000000006991	451	525	-	75	GT-AG	0.68	unclassified	repeat sequence outside the arrays						no eligible comparator		not audited
TARA_PON_109_MAG_00250|TARA_PON_109_MAG_00250_000000006992:251-404	Phaeocystis MAG 00250	TARA_PON_109_MAG_00250_000000006992	251	404	-	154	GT-AG	0.5649	unclassified	array ends >8 bp from an intron boundary						no eligible comparator		not audited
TARA_PON_109_MAG_00250|TARA_PON_109_MAG_00250_000000006992:4060-4344	Phaeocystis MAG 00250	TARA_PON_109_MAG_00250_000000006992	4060	4344	-	285	GT-AG	0.6877	unclassified	two same-orientation arrays, separated						no eligible comparator		not audited
TARA_PON_109_MAG_00250|TARA_PON_109_MAG_00250_000000006992:751-870	Phaeocystis MAG 00250	TARA_PON_109_MAG_00250_000000006992	751	870	-	120	GT-AG	0.8167	unclassified	more than two arrays			9	GTGCGCCGC		no eligible comparator		not audited
TARA_PON_109_MAG_00250|TARA_PON_109_MAG_00250_000000006993:1364-1508	Phaeocystis MAG 00250	TARA_PON_109_MAG_00250_000000006993	1364	1508	+	145	GT-AG	0.7655	unclassified	repeat sequence outside the arrays						no eligible comparator		not audited
TARA_PON_109_MAG_00250|TARA_PON_109_MAG_00250_000000006993:482-623	Phaeocystis MAG 00250	TARA_PON_109_MAG_00250_000000006993	482	623	+	142	GT-AG	0.5563	unclassified	repeat sequence outside the arrays						no eligible comparator		not audited
TARA_PON_109_MAG_00250|TARA_PON_109_MAG_00250_000000006995:549-678	Phaeocystis MAG 00250	TARA_PON_109_MAG_00250_000000006995	549	678	+	130	GT-AG	0.9462	R							intron absent	5	not audited
TARA_PON_109_MAG_00250|TARA_PON_109_MAG_00250_000000006996:153-302	Phaeocystis MAG 00250	TARA_PON_109_MAG_00250_000000006996	153	302	-	150	GT-AG	0.8733	unclassified	array ends >8 bp from an intron boundary			9	GGTGCTCGA		no eligible comparator		not audited
TARA_PON_109_MAG_00250|TARA_PON_109_MAG_00250_000000006999:1957-2038	Phaeocystis MAG 00250	TARA_PON_109_MAG_00250_000000006999	1957	2038	+	82	GT-AG	0.5366	unclassified	repeat sequence outside the arrays			18	CACGACGTGGTCTTCCAG		ordinary intron		not audited
TARA_PON_109_MAG_00250|TARA_PON_109_MAG_00250_000000007002:2305-2438	Phaeocystis MAG 00250	TARA_PON_109_MAG_00250_000000007002	2305	2438	+	134	GT-AG	0.5597	unclassified	two same-orientation arrays, separated						intron absent		not audited
TARA_PON_109_MAG_00250|TARA_PON_109_MAG_00250_000000007004:1914-1994	Phaeocystis MAG 00250	TARA_PON_109_MAG_00250_000000007004	1914	1994	-	81	GT-AG	0.9877	F–R							no eligible comparator		not audited
TARA_PON_109_MAG_00250|TARA_PON_109_MAG_00250_000000007004:652-722	Phaeocystis MAG 00250	TARA_PON_109_MAG_00250_000000007004	652	722	-	71	GT-AG	0.8028	unclassified	single or convergent arrays at ≤85% coverage			14	CGGCTGCAGGTCAC		no eligible comparator		not audited
TARA_PON_109_MAG_00250|TARA_PON_109_MAG_00250_000000007004:882-958	Phaeocystis MAG 00250	TARA_PON_109_MAG_00250_000000007004	882	958	-	77	GT-AG	0.987	F–R							no eligible comparator		not audited
TARA_PON_109_MAG_00250|TARA_PON_109_MAG_00250_000000007011:156-236	Phaeocystis MAG 00250	TARA_PON_109_MAG_00250_000000007011	156	236	+	81	GT-AG	0.9877	F–R							ordinary intron		position or phase mismatch
TARA_PON_109_MAG_00250|TARA_PON_109_MAG_00250_000000007011:472-587	Phaeocystis MAG 00250	TARA_PON_109_MAG_00250_000000007011	472	587	+	116	GT-AG	0.7328	unclassified	array ends >8 bp from an intron boundary						ordinary intron		not audited
TARA_PON_109_MAG_00250|TARA_PON_109_MAG_00250_000000007016:1226-1508	Phaeocystis MAG 00250	TARA_PON_109_MAG_00250_000000007016	1226	1508	-	283	GT-AG	0.7208	unclassified	repeat sequence outside the arrays						intron absent		not audited
TARA_PON_109_MAG_00250|TARA_PON_109_MAG_00250_000000007017:6770-6926	Phaeocystis MAG 00250	TARA_PON_109_MAG_00250_000000007017	6770	6926	+	157	GT-AG	0.5669	unclassified	two same-orientation arrays, separated						no eligible comparator		not audited
TARA_PON_109_MAG_00250|TARA_PON_109_MAG_00250_000000007025:3326-3451	Phaeocystis MAG 00250	TARA_PON_109_MAG_00250_000000007025	3326	3451	-	126	CT-GC	0.5556	unclassified	repeat sequence outside the arrays			13	GGCGCCTGCAGGA		intron absent		not audited
TARA_PON_109_MAG_00250|TARA_PON_109_MAG_00250_000000007026:2605-2702	Phaeocystis MAG 00250	TARA_PON_109_MAG_00250_000000007026	2605	2702	-	98	GT-AG	0.5816	unclassified	repeat sequence outside the arrays						no eligible comparator		not audited
TARA_PON_109_MAG_00250|TARA_PON_109_MAG_00250_000000007027:1311-1438	Phaeocystis MAG 00250	TARA_PON_109_MAG_00250_000000007027	1311	1438	+	128	GT-AG	0.8203	unclassified	two same-orientation arrays, separated			10	GGTGGACACG		intron absent		not audited
TARA_PON_109_MAG_00250|TARA_PON_109_MAG_00250_000000007028:1665-1770	Phaeocystis MAG 00250	TARA_PON_109_MAG_00250_000000007028	1665	1770	-	106	GT-AG	0.5283	unclassified	repeat sequence outside the arrays						no eligible comparator		not audited
TARA_PON_109_MAG_00250|TARA_PON_109_MAG_00250_000000007028:1909-2005	Phaeocystis MAG 00250	TARA_PON_109_MAG_00250_000000007028	1909	2005	-	97	GT-AG	0.5361	unclassified	array ends >8 bp from an intron boundary						ordinary intron		not audited
TARA_PON_109_MAG_00250|TARA_PON_109_MAG_00250_000000007029:1041-1169	Phaeocystis MAG 00250	TARA_PON_109_MAG_00250_000000007029	1041	1169	+	129	GT-AG	0.6279	unclassified	more than two arrays						no eligible comparator		not audited
TARA_PON_109_MAG_00250|TARA_PON_109_MAG_00250_000000007030:166-233	Phaeocystis MAG 00250	TARA_PON_109_MAG_00250_000000007030	166	233	-	68	GT-AG	0.6912	unclassified	opposing arrays with a gap that is not a linker						no eligible comparator		not audited
TARA_PON_109_MAG_00250|TARA_PON_109_MAG_00250_000000007030:2197-2294	Phaeocystis MAG 00250	TARA_PON_109_MAG_00250_000000007030	2197	2294	+	98	GT-AG	0.8163	unclassified	array ends >8 bp from an intron boundary						no eligible comparator		not audited
TARA_PON_109_MAG_00250|TARA_PON_109_MAG_00250_000000007032:2242-2420	Phaeocystis MAG 00250	TARA_PON_109_MAG_00250_000000007032	2242	2420	+	179	GT-AG	0.5084	unclassified	array ends >8 bp from an intron boundary						no eligible comparator		not audited
TARA_PON_109_MAG_00250|TARA_PON_109_MAG_00250_000000007033:3764-3865	Phaeocystis MAG 00250	TARA_PON_109_MAG_00250_000000007033	3764	3865	+	102	GT-AG	0.6373	unclassified	repeat sequence outside the arrays						no eligible comparator		not audited
TARA_PON_109_MAG_00250|TARA_PON_109_MAG_00250_000000007044:1596-1728	Phaeocystis MAG 00250	TARA_PON_109_MAG_00250_000000007044	1596	1728	+	133	GC-AG	0.8722	unclassified	array ends >8 bp from an intron boundary						intron absent	3	not audited
TARA_PON_109_MAG_00250|TARA_PON_109_MAG_00250_000000007044:2028-2152	Phaeocystis MAG 00250	TARA_PON_109_MAG_00250_000000007044	2028	2152	+	125	GT-AG	0.864	R				16	AGGTCACGCCGGCACT		intron absent	2	not audited
TARA_PON_109_MAG_00250|TARA_PON_109_MAG_00250_000000007045:2983-3117	Phaeocystis MAG 00250	TARA_PON_109_MAG_00250_000000007045	2983	3117	+	135	GT-AG	0.9704	R							no eligible comparator		not audited
TARA_PON_109_MAG_00250|TARA_PON_109_MAG_00250_000000007046:465-647	Phaeocystis MAG 00250	TARA_PON_109_MAG_00250_000000007046	465	647	+	183	GT-AG	0.7923	unclassified	array ends >8 bp from an intron boundary						intron absent		not audited
TARA_PON_109_MAG_00250|TARA_PON_109_MAG_00250_000000007047:1706-1797	Phaeocystis MAG 00250	TARA_PON_109_MAG_00250_000000007047	1706	1797	-	92	GT-AG	0.5978	unclassified	repeat sequence outside the arrays						intron absent		not audited
TARA_PON_109_MAG_00250|TARA_PON_109_MAG_00250_000000007051:1860-2014	Phaeocystis MAG 00250	TARA_PON_109_MAG_00250_000000007051	1860	2014	+	155	GT-AG	0.5806	unclassified	repeat sequence outside the arrays						no eligible comparator		not audited
TARA_PON_109_MAG_00250|TARA_PON_109_MAG_00250_000000007053:739-932	Phaeocystis MAG 00250	TARA_PON_109_MAG_00250_000000007053	739	932	+	194	GT-AG	0.6907	unclassified	array ends >8 bp from an intron boundary						intron absent		not audited
TARA_PON_109_MAG_00250|TARA_PON_109_MAG_00250_000000007058:2178-2305	Phaeocystis MAG 00250	TARA_PON_109_MAG_00250_000000007058	2178	2305	+	128	GT-AG	0.6328	unclassified	repeat sequence outside the arrays			15	GGTCTGCTGCACAAC		intron absent		not audited
TARA_PON_109_MAG_00250|TARA_PON_109_MAG_00250_000000007058:2438-2539	Phaeocystis MAG 00250	TARA_PON_109_MAG_00250_000000007058	2438	2539	+	102	GT-AG	0.951	F–R							intron absent	4	not audited
TARA_PON_109_MAG_00250|TARA_PON_109_MAG_00250_000000007058:2740-2822	Phaeocystis MAG 00250	TARA_PON_109_MAG_00250_000000007058	2740	2822	+	83	GT-AG	0.7349	unclassified	array ends >8 bp from an intron boundary						no eligible comparator		not audited
TARA_PON_109_MAG_00250|TARA_PON_109_MAG_00250_000000007058:3141-3296	Phaeocystis MAG 00250	TARA_PON_109_MAG_00250_000000007058	3141	3296	+	156	GT-AG	0.8397	unclassified	array ends >8 bp from an intron boundary						no eligible comparator		not audited
TARA_PON_109_MAG_00250|TARA_PON_109_MAG_00250_000000007064:2228-2408	Phaeocystis MAG 00250	TARA_PON_109_MAG_00250_000000007064	2228	2408	+	181	GT-AG	0.6077	unclassified	array ends >8 bp from an intron boundary						ordinary intron		not audited
TARA_PON_109_MAG_00250|TARA_PON_109_MAG_00250_000000007069:821-907	Phaeocystis MAG 00250	TARA_PON_109_MAG_00250_000000007069	821	907	-	87	GT-AG	0.7356	unclassified	array ends >8 bp from an intron boundary						no eligible comparator		not audited
TARA_PON_109_MAG_00250|TARA_PON_109_MAG_00250_000000007070:1125-1312	Phaeocystis MAG 00250	TARA_PON_109_MAG_00250_000000007070	1125	1312	+	188	GT-AG	0.5053	unclassified	repeat sequence outside the arrays						no eligible comparator		not audited
TARA_PON_109_MAG_00250|TARA_PON_109_MAG_00250_000000007070:2195-2288	Phaeocystis MAG 00250	TARA_PON_109_MAG_00250_000000007070	2195	2288	+	94	GT-AG	0.5745	unclassified	array ends >8 bp from an intron boundary						intron absent		not audited
TARA_PON_109_MAG_00250|TARA_PON_109_MAG_00250_000000007070:682-803	Phaeocystis MAG 00250	TARA_PON_109_MAG_00250_000000007070	682	803	+	122	GT-AG	0.5164	unclassified	array ends >8 bp from an intron boundary						no eligible comparator		not audited
TARA_PON_109_MAG_00250|TARA_PON_109_MAG_00250_000000007074:2253-2341	Phaeocystis MAG 00250	TARA_PON_109_MAG_00250_000000007074	2253	2341	-	89	GT-AG	0.7079	unclassified	two same-orientation arrays, separated						intron absent		not audited
TARA_PON_109_MAG_00250|TARA_PON_109_MAG_00250_000000007075:430-591	Phaeocystis MAG 00250	TARA_PON_109_MAG_00250_000000007075	430	591	-	162	GT-AG	0.9506	unclassified	opposing arrays with a gap that is not a linker						ordinary intron		position or phase mismatch
TARA_PON_109_MAG_00250|TARA_PON_109_MAG_00250_000000007077:2514-2634	Phaeocystis MAG 00250	TARA_PON_109_MAG_00250_000000007077	2514	2634	+	121	GT-TA	0.9421	R							no eligible comparator		not audited
TARA_PON_109_MAG_00250|TARA_PON_109_MAG_00250_000000007077:2831-2924	Phaeocystis MAG 00250	TARA_PON_109_MAG_00250_000000007077	2831	2924	+	94	GT-AG	0.8511	unclassified	array ends >8 bp from an intron boundary						no eligible comparator		not audited
TARA_PON_109_MAG_00250|TARA_PON_109_MAG_00250_000000007079:2444-2598	Phaeocystis MAG 00250	TARA_PON_109_MAG_00250_000000007079	2444	2598	-	155	GT-AG	0.7355	unclassified	repeat sequence outside the arrays						no eligible comparator		not audited
TARA_PON_109_MAG_00250|TARA_PON_109_MAG_00250_000000007082:1072-1194	Phaeocystis MAG 00250	TARA_PON_109_MAG_00250_000000007082	1072	1194	+	123	GT-AG	0.5772	unclassified	two same-orientation arrays, separated						no eligible comparator		not audited
TARA_PON_109_MAG_00250|TARA_PON_109_MAG_00250_000000007082:2759-2898	Phaeocystis MAG 00250	TARA_PON_109_MAG_00250_000000007082	2759	2898	+	140	GT-AG	0.8857	unclassified	two same-orientation arrays, separated						intron absent	5	not audited
TARA_PON_109_MAG_00250|TARA_PON_109_MAG_00250_000000007083:579-730	Phaeocystis MAG 00250	TARA_PON_109_MAG_00250_000000007083	579	730	-	152	GT-AG	0.9408	R							no eligible comparator		not audited
TARA_PON_109_MAG_00250|TARA_PON_109_MAG_00250_000000007084:4458-4603	Phaeocystis MAG 00250	TARA_PON_109_MAG_00250_000000007084	4458	4603	+	146	GT-AG	0.7808	unclassified	more than two arrays						intron absent		not audited
TARA_PON_109_MAG_00250|TARA_PON_109_MAG_00250_000000007084:4793-5108	Phaeocystis MAG 00250	TARA_PON_109_MAG_00250_000000007084	4793	5108	+	316	GT-AG	0.7468	unclassified	more than two arrays						ordinary intron		not audited
TARA_PON_109_MAG_00250|TARA_PON_109_MAG_00250_000000007086:2232-2301	Phaeocystis MAG 00250	TARA_PON_109_MAG_00250_000000007086	2232	2301	+	70	GT-AG	0.7143	unclassified	two same-orientation arrays, separated						intron absent		not audited
TARA_PON_109_MAG_00250|TARA_PON_109_MAG_00250_000000007089:594-666	Phaeocystis MAG 00250	TARA_PON_109_MAG_00250_000000007089	594	666	-	73	GT-AG	0.6438	unclassified	repeat sequence outside the arrays			10	GGTGCGCGAG		intron absent		not audited
TARA_PON_109_MAG_00250|TARA_PON_109_MAG_00250_000000007093:2787-2977	Phaeocystis MAG 00250	TARA_PON_109_MAG_00250_000000007093	2787	2977	-	191	GT-AG	0.7853	unclassified	repeat sequence outside the arrays						no eligible comparator		not audited
TARA_PON_109_MAG_00250|TARA_PON_109_MAG_00250_000000007095:3100-3236	Phaeocystis MAG 00250	TARA_PON_109_MAG_00250_000000007095	3100	3236	+	137	GT-AG	0.7664	unclassified	opposing arrays with a gap that is not a linker			14	GGTGCCCGACCCGA		intron absent		not audited
TARA_PON_109_MAG_00250|TARA_PON_109_MAG_00250_000000007095:3574-3680	Phaeocystis MAG 00250	TARA_PON_109_MAG_00250_000000007095	3574	3680	+	107	GT-AG	0.8598	unclassified	more than two arrays						intron absent	2	not audited
TARA_PON_109_MAG_00250|TARA_PON_109_MAG_00250_000000007095:5505-5611	Phaeocystis MAG 00250	TARA_PON_109_MAG_00250_000000007095	5505	5611	+	107	GT-AG	0.8692	unclassified	opposing arrays with a gap that is not a linker						intron absent	4	not audited
TARA_PON_109_MAG_00250|TARA_PON_109_MAG_00250_000000007098:1606-1703	Phaeocystis MAG 00250	TARA_PON_109_MAG_00250_000000007098	1606	1703	+	98	GT-AG	0.9388	R							intron absent	7	not audited
TARA_PON_109_MAG_00250|TARA_PON_109_MAG_00250_000000007104:1779-1883	Phaeocystis MAG 00250	TARA_PON_109_MAG_00250_000000007104	1779	1883	+	105	GT-AG	0.7524	unclassified	repeat sequence outside the arrays						no eligible comparator		not audited
TARA_PON_109_MAG_00250|TARA_PON_109_MAG_00250_000000007104:2352-2547	Phaeocystis MAG 00250	TARA_PON_109_MAG_00250_000000007104	2352	2547	+	196	GT-AG	0.5051	unclassified	repeat sequence outside the arrays						no eligible comparator		not audited
TARA_PON_109_MAG_00250|TARA_PON_109_MAG_00250_000000007104:905-945	Phaeocystis MAG 00250	TARA_PON_109_MAG_00250_000000007104	905	945	+	41	GT-AG	0.7561	unclassified	single or convergent arrays at ≤85% coverage						no eligible comparator		not audited
TARA_PON_109_MAG_00250|TARA_PON_109_MAG_00250_000000007107:1692-1795	Phaeocystis MAG 00250	TARA_PON_109_MAG_00250_000000007107	1692	1795	-	104	GT-AG	0.8558	F–R				11	GGTGCGTCGCC		intron absent	1	not audited
TARA_PON_109_MAG_00250|TARA_PON_109_MAG_00250_000000007107:2742-2880	Phaeocystis MAG 00250	TARA_PON_109_MAG_00250_000000007107	2742	2880	-	139	GT-AG	0.9856	F–R							no eligible comparator		not audited
TARA_PON_109_MAG_00250|TARA_PON_109_MAG_00250_000000007109:1113-1189	Phaeocystis MAG 00250	TARA_PON_109_MAG_00250_000000007109	1113	1189	-	77	GT-AG	0.9221	R							intron absent	8	not audited
TARA_PON_109_MAG_00250|TARA_PON_109_MAG_00250_000000007109:1781-1908	Phaeocystis MAG 00250	TARA_PON_109_MAG_00250_000000007109	1781	1908	-	128	GT-AG	0.7031	unclassified	repeat sequence outside the arrays						intron absent		not audited
TARA_PON_109_MAG_00250|TARA_PON_109_MAG_00250_000000007111:1223-1347	Phaeocystis MAG 00250	TARA_PON_109_MAG_00250_000000007111	1223	1347	-	125	GT-AG	0.624	unclassified	repeat sequence outside the arrays						ordinary intron		not audited
TARA_PON_109_MAG_00250|TARA_PON_109_MAG_00250_000000007113:2353-2457	Phaeocystis MAG 00250	TARA_PON_109_MAG_00250_000000007113	2353	2457	+	105	GT-AG	0.819	unclassified	repeat sequence outside the arrays			6	GGGCAG		intron absent		not audited
TARA_PON_109_MAG_00250|TARA_PON_109_MAG_00250_000000007113:3246-3354	Phaeocystis MAG 00250	TARA_PON_109_MAG_00250_000000007113	3246	3354	-	109	GT-AG	0.844	unclassified	more than two arrays						no eligible comparator		not audited
TARA_PON_109_MAG_00250|TARA_PON_109_MAG_00250_000000007114:1373-1505	Phaeocystis MAG 00250	TARA_PON_109_MAG_00250_000000007114	1373	1505	-	133	GT-AG	0.5564	unclassified	repeat sequence outside the arrays			7	GGTGCAG		intron absent		not audited
TARA_PON_109_MAG_00250|TARA_PON_109_MAG_00250_000000007114:1920-2106	Phaeocystis MAG 00250	TARA_PON_109_MAG_00250_000000007114	1920	2106	-	187	GT-AG	0.738	unclassified	more than two arrays						no eligible comparator		not audited
TARA_PON_109_MAG_00250|TARA_PON_109_MAG_00250_000000007116:2397-2505	Phaeocystis MAG 00250	TARA_PON_109_MAG_00250_000000007116	2397	2505	-	109	GT-AG	0.7982	unclassified	repeat sequence outside the arrays						no eligible comparator		not audited
TARA_PON_109_MAG_00250|TARA_PON_109_MAG_00250_000000007117:1596-1669	Phaeocystis MAG 00250	TARA_PON_109_MAG_00250_000000007117	1596	1669	-	74	GT-AG	0.7703	unclassified	array ends >8 bp from an intron boundary						intron absent		not audited
TARA_PON_109_MAG_00250|TARA_PON_109_MAG_00250_000000007117:1848-2014	Phaeocystis MAG 00250	TARA_PON_109_MAG_00250_000000007117	1848	2014	-	167	GT-AG	0.6826	unclassified	repeat sequence outside the arrays						intron absent		not audited
TARA_PON_109_MAG_00250|TARA_PON_109_MAG_00250_000000007117:2194-2300	Phaeocystis MAG 00250	TARA_PON_109_MAG_00250_000000007117	2194	2300	-	107	GT-AG	0.9065	R				7	GGTGCTC		intron absent	4	not audited
TARA_PON_109_MAG_00250|TARA_PON_109_MAG_00250_000000007117:2493-2585	Phaeocystis MAG 00250	TARA_PON_109_MAG_00250_000000007117	2493	2585	-	93	GT-AG	0.6344	unclassified	two same-orientation arrays, separated						ordinary intron		not audited
TARA_PON_109_MAG_00250|TARA_PON_109_MAG_00250_000000007117:375-607	Phaeocystis MAG 00250	TARA_PON_109_MAG_00250_000000007117	375	607	-	233	GT-AG	0.7983	unclassified	repeat sequence outside the arrays						no eligible comparator		not audited
TARA_PON_109_MAG_00250|TARA_PON_109_MAG_00250_000000007119:2242-2424	Phaeocystis MAG 00250	TARA_PON_109_MAG_00250_000000007119	2242	2424	-	183	GT-AG	0.6011	unclassified	repeat sequence outside the arrays						no eligible comparator		not audited
TARA_PON_109_MAG_00250|TARA_PON_109_MAG_00250_000000007119:2587-2837	Phaeocystis MAG 00250	TARA_PON_109_MAG_00250_000000007119	2587	2837	-	251	GT-AG	0.5299	unclassified	array ends >8 bp from an intron boundary						ordinary intron		not audited
TARA_PON_109_MAG_00250|TARA_PON_109_MAG_00250_000000007119:385-566	Phaeocystis MAG 00250	TARA_PON_109_MAG_00250_000000007119	385	566	-	182	GT-AG	0.6099	unclassified	repeat sequence outside the arrays						no eligible comparator		not audited
TARA_PON_109_MAG_00250|TARA_PON_109_MAG_00250_000000007121:2446-2626	Phaeocystis MAG 00250	TARA_PON_109_MAG_00250_000000007121	2446	2626	+	181	GT-AG	0.7514	unclassified	more than two arrays						no eligible comparator		not audited
TARA_PON_109_MAG_00250|TARA_PON_109_MAG_00250_000000007121:288-429	Phaeocystis MAG 00250	TARA_PON_109_MAG_00250_000000007121	288	429	-	142	GT-AG	0.6197	unclassified	two same-orientation arrays, separated			12	CTATGGCACAGG		ordinary intron		not audited
TARA_PON_109_MAG_00250|TARA_PON_109_MAG_00250_000000007122:1813-1992	Phaeocystis MAG 00250	TARA_PON_109_MAG_00250_000000007122	1813	1992	+	180	GT-AG	0.8389	unclassified	array ends >8 bp from an intron boundary						no eligible comparator		not audited
TARA_PON_109_MAG_00250|TARA_PON_109_MAG_00250_000000007124:1316-1434	Phaeocystis MAG 00250	TARA_PON_109_MAG_00250_000000007124	1316	1434	+	119	GT-AG	0.9244	F–R				8	TGCACAAG		intron absent	2	not audited
TARA_PON_109_MAG_00250|TARA_PON_109_MAG_00250_000000007124:1795-1909	Phaeocystis MAG 00250	TARA_PON_109_MAG_00250_000000007124	1795	1909	+	115	GT-AG	0.6087	unclassified	repeat sequence outside the arrays			22	GGTGGCGCTGCCCATCGCCGCC		intron absent		not audited
TARA_PON_109_MAG_00250|TARA_PON_109_MAG_00250_000000007126:716-801	Phaeocystis MAG 00250	TARA_PON_109_MAG_00250_000000007126	716	801	+	86	GT-AG	0.9186	R							no eligible comparator		not audited
TARA_PON_109_MAG_00250|TARA_PON_109_MAG_00250_000000007127:1358-1460	Phaeocystis MAG 00250	TARA_PON_109_MAG_00250_000000007127	1358	1460	-	103	GT-AG	0.7476	unclassified	array ends >8 bp from an intron boundary						ordinary intron		not audited
TARA_PON_109_MAG_00250|TARA_PON_109_MAG_00250_000000007130:3040-3150	Phaeocystis MAG 00250	TARA_PON_109_MAG_00250_000000007130	3040	3150	-	111	GT-AG	0.7928	unclassified	two same-orientation arrays, separated			7	GGTGCTG		no eligible comparator		not audited
TARA_PON_109_MAG_00250|TARA_PON_109_MAG_00250_000000007131:358-583	Phaeocystis MAG 00250	TARA_PON_109_MAG_00250_000000007131	358	583	-	226	GT-AG	0.6372	unclassified	array ends >8 bp from an intron boundary						no eligible comparator		not audited
TARA_PON_109_MAG_00250|TARA_PON_109_MAG_00250_000000007134:239-359	Phaeocystis MAG 00250	TARA_PON_109_MAG_00250_000000007134	239	359	-	121	CT-GC	0.8099	unclassified	single or convergent arrays at ≤85% coverage			20	CAGGGCGAGGTGCGTGCCTG		no eligible comparator		not audited
TARA_PON_109_MAG_00250|TARA_PON_109_MAG_00250_000000007135:2628-2727	Phaeocystis MAG 00250	TARA_PON_109_MAG_00250_000000007135	2628	2727	+	100	GT-AG	0.87	R				13	GTACGACTTCGAG		ordinary intron		position or phase mismatch
TARA_PON_109_MAG_00250|TARA_PON_109_MAG_00250_000000007136:1731-1811	Phaeocystis MAG 00250	TARA_PON_109_MAG_00250_000000007136	1731	1811	-	81	GT-AG	0.9136	R							intron absent	1	not audited
TARA_PON_109_MAG_00250|TARA_PON_109_MAG_00250_000000007137:1519-1701	Phaeocystis MAG 00250	TARA_PON_109_MAG_00250_000000007137	1519	1701	-	183	GT-AG	0.8525	unclassified	array ends >8 bp from an intron boundary						no eligible comparator		not audited
TARA_PON_109_MAG_00250|TARA_PON_109_MAG_00250_000000007137:5295-5434	Phaeocystis MAG 00250	TARA_PON_109_MAG_00250_000000007137	5295	5434	+	140	GT-AG	0.5429	unclassified	two same-orientation arrays, separated						no eligible comparator		not audited
TARA_PON_109_MAG_00250|TARA_PON_109_MAG_00250_000000007141:2408-2571	Phaeocystis MAG 00250	TARA_PON_109_MAG_00250_000000007141	2408	2571	-	164	GC-AG	0.6037	unclassified	repeat sequence outside the arrays			9	GCTACAGGC		intron absent		not audited
TARA_PON_109_MAG_00250|TARA_PON_109_MAG_00250_000000007141:2895-2998	Phaeocystis MAG 00250	TARA_PON_109_MAG_00250_000000007141	2895	2998	-	104	GT-AG	0.8654	unclassified	repeat sequence outside the arrays			10	AGGTGCTGGG		intron absent	1	not audited
TARA_PON_109_MAG_00250|TARA_PON_109_MAG_00250_000000007143:414-571	Phaeocystis MAG 00250	TARA_PON_109_MAG_00250_000000007143	414	571	+	158	GC-AG	0.8608	R				10	GGCGACCTCG		intron absent	7	not audited
TARA_PON_109_MAG_00250|TARA_PON_109_MAG_00250_000000007143:813-912	Phaeocystis MAG 00250	TARA_PON_109_MAG_00250_000000007143	813	912	+	100	GT-AG	0.87	unclassified	array ends >8 bp from an intron boundary						no eligible comparator		not audited
TARA_PON_109_MAG_00250|TARA_PON_109_MAG_00250_000000007144:939-1370	Phaeocystis MAG 00250	TARA_PON_109_MAG_00250_000000007144	939	1370	+	432	GT-AG	0.5833	unclassified	more than two arrays						no eligible comparator		not audited
TARA_PON_109_MAG_00250|TARA_PON_109_MAG_00250_000000007145:2300-2398	Phaeocystis MAG 00250	TARA_PON_109_MAG_00250_000000007145	2300	2398	-	99	GT-AG	0.7374	unclassified	repeat sequence outside the arrays			14	GAGGTCGCTGCCGG		no eligible comparator		not audited
TARA_PON_109_MAG_00250|TARA_PON_109_MAG_00250_000000007145:2567-2689	Phaeocystis MAG 00250	TARA_PON_109_MAG_00250_000000007145	2567	2689	-	123	GT-AG	0.9268	R							intron absent	2	not audited
TARA_PON_109_MAG_00250|TARA_PON_109_MAG_00250_000000007146:134-210	Phaeocystis MAG 00250	TARA_PON_109_MAG_00250_000000007146	134	210	+	77	GT-AG	0.9351	R							host unresolved		not audited
TARA_PON_109_MAG_00250|TARA_PON_109_MAG_00250_000000007149:1532-1707	Phaeocystis MAG 00250	TARA_PON_109_MAG_00250_000000007149	1532	1707	+	176	GT-AG	0.5625	unclassified	array ends >8 bp from an intron boundary						no eligible comparator		not audited
TARA_PON_109_MAG_00250|TARA_PON_109_MAG_00250_000000007152:1210-1292	Phaeocystis MAG 00250	TARA_PON_109_MAG_00250_000000007152	1210	1292	+	83	GT-AG	0.7711	unclassified	two same-orientation arrays, separated						no eligible comparator		not audited
TARA_PON_109_MAG_00250|TARA_PON_109_MAG_00250_000000007152:2620-2757	Phaeocystis MAG 00250	TARA_PON_109_MAG_00250_000000007152	2620	2757	+	138	GT-AG	0.8551	unclassified	repeat sequence outside the arrays						no eligible comparator		not audited
TARA_PON_109_MAG_00250|TARA_PON_109_MAG_00250_000000007153:1867-1992	Phaeocystis MAG 00250	TARA_PON_109_MAG_00250_000000007153	1867	1992	+	126	GT-AG	0.5635	unclassified	repeat sequence outside the arrays						no eligible comparator		not audited
TARA_PON_109_MAG_00250|TARA_PON_109_MAG_00250_000000007153:2168-2355	Phaeocystis MAG 00250	TARA_PON_109_MAG_00250_000000007153	2168	2355	+	188	GT-AG	0.5585	unclassified	more than two arrays						no eligible comparator		not audited
TARA_PON_109_MAG_00250|TARA_PON_109_MAG_00250_000000007155:2170-2284	Phaeocystis MAG 00250	TARA_PON_109_MAG_00250_000000007155	2170	2284	+	115	GT-AG	0.6783	unclassified	two same-orientation arrays, separated						no eligible comparator		not audited
TARA_PON_109_MAG_00250|TARA_PON_109_MAG_00250_000000007157:1598-1687	Phaeocystis MAG 00250	TARA_PON_109_MAG_00250_000000007157	1598	1687	+	90	GT-AG	0.7444	unclassified	array ends >8 bp from an intron boundary			7	GGTACGC		intron absent		not audited
TARA_PON_109_MAG_00250|TARA_PON_109_MAG_00250_000000007157:1758-1868	Phaeocystis MAG 00250	TARA_PON_109_MAG_00250_000000007157	1758	1868	+	111	GT-AG	0.6847	unclassified	repeat sequence outside the arrays			18	GGTGCGGCGGCGGGAGCC		intron absent		not audited
TARA_PON_109_MAG_00250|TARA_PON_109_MAG_00250_000000007157:2725-2814	Phaeocystis MAG 00250	TARA_PON_109_MAG_00250_000000007157	2725	2814	+	90	GT-AG	0.5333	unclassified	two same-orientation arrays, separated						intron absent		not audited
TARA_PON_109_MAG_00250|TARA_PON_109_MAG_00250_000000007158:2670-2780	Phaeocystis MAG 00250	TARA_PON_109_MAG_00250_000000007158	2670	2780	-	111	GT-AG	0.7928	unclassified	repeat sequence outside the arrays						intron absent		not audited
TARA_PON_109_MAG_00250|TARA_PON_109_MAG_00250_000000007159:2281-2435	Phaeocystis MAG 00250	TARA_PON_109_MAG_00250_000000007159	2281	2435	-	155	GT-AG	0.5226	unclassified	two same-orientation arrays, separated						no eligible comparator		not audited
TARA_PON_109_MAG_00250|TARA_PON_109_MAG_00250_000000007159:3184-3308	Phaeocystis MAG 00250	TARA_PON_109_MAG_00250_000000007159	3184	3308	-	125	GT-AG	0.8	unclassified	repeat sequence outside the arrays						intron absent		not audited
TARA_PON_109_MAG_00250|TARA_PON_109_MAG_00250_000000007163:1402-1499	Phaeocystis MAG 00250	TARA_PON_109_MAG_00250_000000007163	1402	1499	-	98	GT-AG	0.8265	unclassified	single or convergent arrays at ≤85% coverage			10	CCTTCGAGGT		ordinary intron		not audited
TARA_PON_109_MAG_00250|TARA_PON_109_MAG_00250_000000007163:1692-1821	Phaeocystis MAG 00250	TARA_PON_109_MAG_00250_000000007163	1692	1821	-	130	GT-AG	0.8692	unclassified	opposing arrays with a gap that is not a linker						intron absent	1	not audited
TARA_PON_109_MAG_00250|TARA_PON_109_MAG_00250_000000007169:1451-1538	Phaeocystis MAG 00250	TARA_PON_109_MAG_00250_000000007169	1451	1538	+	88	GT-AG	0.75	unclassified	array ends >8 bp from an intron boundary						intron absent		not audited
TARA_PON_109_MAG_00250|TARA_PON_109_MAG_00250_000000007169:2300-2438	Phaeocystis MAG 00250	TARA_PON_109_MAG_00250_000000007169	2300	2438	+	139	GT-AG	0.6043	unclassified	more than two arrays						intron absent		not audited
TARA_PON_109_MAG_00250|TARA_PON_109_MAG_00250_000000007169:3437-3562	Phaeocystis MAG 00250	TARA_PON_109_MAG_00250_000000007169	3437	3562	+	126	GT-AG	0.8095	unclassified	more than two arrays			9	GGTCGAGGA		no eligible comparator		not audited
TARA_PON_109_MAG_00250|TARA_PON_109_MAG_00250_000000007169:3722-3818	Phaeocystis MAG 00250	TARA_PON_109_MAG_00250_000000007169	3722	3818	+	97	GC-AG	0.5361	unclassified	repeat sequence outside the arrays			11	AGGCGCTCGGC		intron absent		not audited
TARA_PON_109_MAG_00250|TARA_PON_109_MAG_00250_000000007169:4586-4684	Phaeocystis MAG 00250	TARA_PON_109_MAG_00250_000000007169	4586	4684	+	99	GT-AG	0.9596	F–R							no eligible comparator		not audited
TARA_PON_109_MAG_00250|TARA_PON_109_MAG_00250_000000007169:5188-5288	Phaeocystis MAG 00250	TARA_PON_109_MAG_00250_000000007169	5188	5288	+	101	GT-AG	0.5941	unclassified	array ends >8 bp from an intron boundary						no eligible comparator		not audited
TARA_PON_109_MAG_00250|TARA_PON_109_MAG_00250_000000007172:1483-1583	Phaeocystis MAG 00250	TARA_PON_109_MAG_00250_000000007172	1483	1583	+	101	GT-AG	0.7723	unclassified	two same-orientation arrays, separated						no eligible comparator		not audited
TARA_PON_109_MAG_00250|TARA_PON_109_MAG_00250_000000007172:1833-1914	Phaeocystis MAG 00250	TARA_PON_109_MAG_00250_000000007172	1833	1914	+	82	GT-AG	0.561	unclassified	single or convergent arrays at ≤85% coverage			30	GGTGCCCGCCATCGCGCACGCCTCGGGCTG		no eligible comparator		not audited
TARA_PON_109_MAG_00250|TARA_PON_109_MAG_00250_000000007172:2098-2188	Phaeocystis MAG 00250	TARA_PON_109_MAG_00250_000000007172	2098	2188	+	91	GT-AG	0.9341	R							no eligible comparator		not audited
TARA_PON_109_MAG_00250|TARA_PON_109_MAG_00250_000000007173:2298-2413	Phaeocystis MAG 00250	TARA_PON_109_MAG_00250_000000007173	2298	2413	-	116	GT-AG	0.9914	F–R							no eligible comparator		not audited
TARA_PON_109_MAG_00250|TARA_PON_109_MAG_00250_000000007173:3248-3353	Phaeocystis MAG 00250	TARA_PON_109_MAG_00250_000000007173	3248	3353	-	106	GT-AG	0.5849	unclassified	two same-orientation arrays, separated						no eligible comparator		not audited
TARA_PON_109_MAG_00250|TARA_PON_109_MAG_00250_000000007175:2634-2739	Phaeocystis MAG 00250	TARA_PON_109_MAG_00250_000000007175	2634	2739	-	106	GT-AG	0.9811	R							intron absent	5	not audited
TARA_PON_109_MAG_00250|TARA_PON_109_MAG_00250_000000007175:4131-4281	Phaeocystis MAG 00250	TARA_PON_109_MAG_00250_000000007175	4131	4281	-	151	GT-AG	0.894	R							intron absent	7	not audited
TARA_PON_109_MAG_00250|TARA_PON_109_MAG_00250_000000007177:1043-1222	Phaeocystis MAG 00250	TARA_PON_109_MAG_00250_000000007177	1043	1222	-	180	GT-AG	0.85	unclassified	repeat sequence outside the arrays						no eligible comparator		not audited
TARA_PON_109_MAG_00250|TARA_PON_109_MAG_00250_000000007177:299-419	Phaeocystis MAG 00250	TARA_PON_109_MAG_00250_000000007177	299	419	-	121	GT-AG	0.8264	unclassified	array ends >8 bp from an intron boundary						no eligible comparator		not audited
TARA_PON_109_MAG_00250|TARA_PON_109_MAG_00250_000000007181:111-190	Phaeocystis MAG 00250	TARA_PON_109_MAG_00250_000000007181	111	190	-	80	GT-AG	0.675	F–L–R		22	45				no eligible comparator		not audited
TARA_PON_109_MAG_00250|TARA_PON_109_MAG_00250_000000007181:3693-3781	Phaeocystis MAG 00250	TARA_PON_109_MAG_00250_000000007181	3693	3781	+	89	GT-AG	0.8202	unclassified	single or convergent arrays at ≤85% coverage			6	GTCTAC		intron absent		not audited
TARA_PON_109_MAG_00250|TARA_PON_109_MAG_00250_000000007181:381-528	Phaeocystis MAG 00250	TARA_PON_109_MAG_00250_000000007181	381	528	-	148	GT-AG	0.8919	F–R				7	GGTGCGC		intron absent	10	not audited
TARA_PON_109_MAG_00250|TARA_PON_109_MAG_00250_000000007183:196-294	Phaeocystis MAG 00250	TARA_PON_109_MAG_00250_000000007183	196	294	-	99	GT-AG	0.5859	unclassified	repeat sequence outside the arrays						no eligible comparator		not audited
TARA_PON_109_MAG_00250|TARA_PON_109_MAG_00250_000000007186:1381-1601	Phaeocystis MAG 00250	TARA_PON_109_MAG_00250_000000007186	1381	1601	-	221	GT-AG	0.6968	unclassified	repeat sequence outside the arrays						no eligible comparator		not audited
TARA_PON_109_MAG_00250|TARA_PON_109_MAG_00250_000000007186:2040-2248	Phaeocystis MAG 00250	TARA_PON_109_MAG_00250_000000007186	2040	2248	-	209	GT-AG	0.8182	unclassified	more than two arrays						no eligible comparator		not audited
TARA_PON_109_MAG_00250|TARA_PON_109_MAG_00250_000000007187:2403-2506	Phaeocystis MAG 00250	TARA_PON_109_MAG_00250_000000007187	2403	2506	-	104	GT-AG	0.625	unclassified	repeat sequence outside the arrays						no eligible comparator		not audited
TARA_PON_109_MAG_00250|TARA_PON_109_MAG_00250_000000007188:1189-1276	Phaeocystis MAG 00250	TARA_PON_109_MAG_00250_000000007188	1189	1276	+	88	GT-AG	0.7045	unclassified	repeat sequence outside the arrays						no eligible comparator		not audited
TARA_PON_109_MAG_00250|TARA_PON_109_MAG_00250_000000007191:1261-1397	Phaeocystis MAG 00250	TARA_PON_109_MAG_00250_000000007191	1261	1397	-	137	GT-AG	0.8467	unclassified	two same-orientation arrays, separated						no eligible comparator		not audited
TARA_PON_109_MAG_00250|TARA_PON_109_MAG_00250_000000007192:100-209	Phaeocystis MAG 00250	TARA_PON_109_MAG_00250_000000007192	100	209	+	110	GT-AG	0.6727	unclassified	repeat sequence outside the arrays						no eligible comparator		not audited
TARA_PON_109_MAG_00250|TARA_PON_109_MAG_00250_000000007192:1386-1685	Phaeocystis MAG 00250	TARA_PON_109_MAG_00250_000000007192	1386	1685	-	300	GT-AG	0.6533	unclassified	more than two arrays						no eligible comparator		not audited
TARA_PON_109_MAG_00250|TARA_PON_109_MAG_00250_000000007192:2347-2458	Phaeocystis MAG 00250	TARA_PON_109_MAG_00250_000000007192	2347	2458	-	112	GT-AG	0.7143	unclassified	repeat sequence outside the arrays						no eligible comparator		not audited
TARA_PON_109_MAG_00250|TARA_PON_109_MAG_00250_000000007192:3127-3215	Phaeocystis MAG 00250	TARA_PON_109_MAG_00250_000000007192	3127	3215	-	89	GT-AG	0.5843	unclassified	repeat sequence outside the arrays						no eligible comparator		not audited
TARA_PON_109_MAG_00250|TARA_PON_109_MAG_00250_000000007192:3427-3538	Phaeocystis MAG 00250	TARA_PON_109_MAG_00250_000000007192	3427	3538	-	112	GT-AG	0.75	unclassified	repeat sequence outside the arrays						no eligible comparator		not audited
TARA_PON_109_MAG_00250|TARA_PON_109_MAG_00250_000000007193:495-616	Phaeocystis MAG 00250	TARA_PON_109_MAG_00250_000000007193	495	616	-	122	CT-AC	0.9016	unclassified	array ends >8 bp from an intron boundary						no eligible comparator		not audited
TARA_PON_109_MAG_00250|TARA_PON_109_MAG_00250_000000007195:1946-2127	Phaeocystis MAG 00250	TARA_PON_109_MAG_00250_000000007195	1946	2127	+	182	GT-AG	0.6538	unclassified	repeat sequence outside the arrays						no eligible comparator		not audited
TARA_PSE_93_MAG_00226|TARA_PSE_93_MAG_00226_000000000005:1252-1327	Phaeocystis MAG 00226	TARA_PSE_93_MAG_00226_000000000005	1252	1327	-	76	GT-AG	0.9605	R							no eligible comparator		not audited
TARA_PSE_93_MAG_00226|TARA_PSE_93_MAG_00226_000000000005:2295-2426	Phaeocystis MAG 00226	TARA_PSE_93_MAG_00226_000000000005	2295	2426	-	132	CT-AC	0.8864	unclassified	array ends >8 bp from an intron boundary						no eligible comparator		not audited
TARA_PSE_93_MAG_00226|TARA_PSE_93_MAG_00226_000000000007:1288-1394	Phaeocystis MAG 00226	TARA_PSE_93_MAG_00226_000000000007	1288	1394	-	107	GT-AG	0.5421	unclassified	array ends >8 bp from an intron boundary			12	GGTGCACGCGGT		intron absent		not audited
TARA_PSE_93_MAG_00226|TARA_PSE_93_MAG_00226_000000000007:1812-1978	Phaeocystis MAG 00226	TARA_PSE_93_MAG_00226_000000000007	1812	1978	-	167	GT-AG	0.6347	unclassified	repeat sequence outside the arrays			9	TACCTGCAG		intron absent		not audited
TARA_PSE_93_MAG_00226|TARA_PSE_93_MAG_00226_000000000008:3615-3674	Phaeocystis MAG 00226	TARA_PSE_93_MAG_00226_000000000008	3615	3674	-	60	GT-AG	0.95	R							host unresolved		not audited
TARA_PSE_93_MAG_00226|TARA_PSE_93_MAG_00226_000000000008:4179-4297	Phaeocystis MAG 00226	TARA_PSE_93_MAG_00226_000000000008	4179	4297	-	119	GC-AG	0.8824	unclassified	repeat sequence outside the arrays						host unresolved		not audited
TARA_PSE_93_MAG_00226|TARA_PSE_93_MAG_00226_000000000022:1853-1976	Phaeocystis MAG 00226	TARA_PSE_93_MAG_00226_000000000022	1853	1976	+	124	GT-AG	0.8306	unclassified	repeat sequence outside the arrays						no eligible comparator		not audited
TARA_PSE_93_MAG_00226|TARA_PSE_93_MAG_00226_000000000022:2156-2254	Phaeocystis MAG 00226	TARA_PSE_93_MAG_00226_000000000022	2156	2254	+	99	GT-AG	0.9899	F–R							no eligible comparator		not audited
TARA_PSE_93_MAG_00226|TARA_PSE_93_MAG_00226_000000000027:185-276	Phaeocystis MAG 00226	TARA_PSE_93_MAG_00226_000000000027	185	276	-	92	GT-AG	0.8043	unclassified	repeat sequence outside the arrays			12	GTGAGCGCCACC		no eligible comparator		not audited
TARA_PSE_93_MAG_00226|TARA_PSE_93_MAG_00226_000000000030:1960-2120	Phaeocystis MAG 00226	TARA_PSE_93_MAG_00226_000000000030	1960	2120	+	161	GT-AG	0.6149	unclassified	more than two arrays						no eligible comparator		not audited
TARA_PSE_93_MAG_00226|TARA_PSE_93_MAG_00226_000000000030:624-734	Phaeocystis MAG 00226	TARA_PSE_93_MAG_00226_000000000030	624	734	-	111	GT-AG	0.6667	unclassified	more than two arrays						intron absent		not audited
TARA_PSE_93_MAG_00226|TARA_PSE_93_MAG_00226_000000000031:3150-3288	Phaeocystis MAG 00226	TARA_PSE_93_MAG_00226_000000000031	3150	3288	+	139	GT-AG	0.9496	R							no eligible comparator		not audited
TARA_PSE_93_MAG_00226|TARA_PSE_93_MAG_00226_000000000035:2058-2224	Phaeocystis MAG 00226	TARA_PSE_93_MAG_00226_000000000035	2058	2224	+	167	GC-AG	0.509	unclassified	more than two arrays						no eligible comparator		not audited
TARA_PSE_93_MAG_00226|TARA_PSE_93_MAG_00226_000000000041:1419-1555	Phaeocystis MAG 00226	TARA_PSE_93_MAG_00226_000000000041	1419	1555	+	137	GT-AG	0.5255	unclassified	repeat sequence outside the arrays						intron absent		not audited
TARA_PSE_93_MAG_00226|TARA_PSE_93_MAG_00226_000000000048:2308-2475	Phaeocystis MAG 00226	TARA_PSE_93_MAG_00226_000000000048	2308	2475	+	168	GT-AG	0.8512	unclassified	array ends >8 bp from an intron boundary			14	GGTACCACGCCGGC		ordinary intron		same position and phase, prediction only
TARA_PSE_93_MAG_00226|TARA_PSE_93_MAG_00226_000000000049:1072-1178	Phaeocystis MAG 00226	TARA_PSE_93_MAG_00226_000000000049	1072	1178	-	107	GC-AG	0.8879	F–R							intron absent	1	not audited
TARA_PSE_93_MAG_00226|TARA_PSE_93_MAG_00226_000000000049:1960-2087	Phaeocystis MAG 00226	TARA_PSE_93_MAG_00226_000000000049	1960	2087	-	128	CT-AC	0.8438	unclassified	array ends >8 bp from an intron boundary						no eligible comparator		not audited
TARA_PSE_93_MAG_00226|TARA_PSE_93_MAG_00226_000000000053:3015-3087	Phaeocystis MAG 00226	TARA_PSE_93_MAG_00226_000000000053	3015	3087	+	73	GT-AG	0.7945	unclassified	array ends >8 bp from an intron boundary						no eligible comparator		not audited
TARA_PSE_93_MAG_00226|TARA_PSE_93_MAG_00226_000000000054:1522-1620	Phaeocystis MAG 00226	TARA_PSE_93_MAG_00226_000000000054	1522	1620	-	99	GT-AG	0.798	unclassified	array ends >8 bp from an intron boundary			8	GGTGCCTC		no eligible comparator		not audited
TARA_PSE_93_MAG_00226|TARA_PSE_93_MAG_00226_000000000054:1845-1979	Phaeocystis MAG 00226	TARA_PSE_93_MAG_00226_000000000054	1845	1979	-	135	GT-AG	0.5556	unclassified	array ends >8 bp from an intron boundary	55	79				no eligible comparator		not audited
TARA_PSE_93_MAG_00226|TARA_PSE_93_MAG_00226_000000000056:2491-2572	Phaeocystis MAG 00226	TARA_PSE_93_MAG_00226_000000000056	2491	2572	+	82	CT-AC	0.7561	unclassified	array ends >8 bp from an intron boundary						no eligible comparator		not audited
TARA_PSE_93_MAG_00226|TARA_PSE_93_MAG_00226_000000000061:2433-2533	Phaeocystis MAG 00226	TARA_PSE_93_MAG_00226_000000000061	2433	2533	+	101	GT-AG	0.7822	unclassified	single or convergent arrays at ≤85% coverage			15	TACAAGGTGCACCTC		intron absent		not audited
TARA_PSE_93_MAG_00226|TARA_PSE_93_MAG_00226_000000000063:2791-2935	Phaeocystis MAG 00226	TARA_PSE_93_MAG_00226_000000000063	2791	2935	+	145	GT-AG	0.5517	unclassified	repeat sequence outside the arrays						no eligible comparator		not audited
TARA_PSE_93_MAG_00226|TARA_PSE_93_MAG_00226_000000000065:1455-1581	Phaeocystis MAG 00226	TARA_PSE_93_MAG_00226_000000000065	1455	1581	-	127	GC-AG	0.7323	unclassified	two same-orientation arrays, separated						intron absent		not audited
TARA_PSE_93_MAG_00226|TARA_PSE_93_MAG_00226_000000000067:1229-1362	Phaeocystis MAG 00226	TARA_PSE_93_MAG_00226_000000000067	1229	1362	-	134	GT-AG	0.7761	unclassified	repeat sequence outside the arrays			8	GTACGAGA		no eligible comparator		not audited
TARA_PSE_93_MAG_00226|TARA_PSE_93_MAG_00226_000000000067:2507-2598	Phaeocystis MAG 00226	TARA_PSE_93_MAG_00226_000000000067	2507	2598	-	92	GT-AG	0.75	unclassified	repeat sequence outside the arrays			12	GGTGCGCCACTA		intron absent		not audited
TARA_PSE_93_MAG_00226|TARA_PSE_93_MAG_00226_000000000075:2261-2346	Phaeocystis MAG 00226	TARA_PSE_93_MAG_00226_000000000075	2261	2346	-	86	GT-AG	0.8953	R							ordinary intron		unresolved
TARA_PSE_93_MAG_00226|TARA_PSE_93_MAG_00226_000000000075:2506-2582	Phaeocystis MAG 00226	TARA_PSE_93_MAG_00226_000000000075	2506	2582	-	77	GT-AG	0.8052	unclassified	single or convergent arrays at ≤85% coverage			14	GTGCGCGGCGTGAA		no eligible comparator		not audited
TARA_PSE_93_MAG_00226|TARA_PSE_93_MAG_00226_000000000076:1034-1120	Phaeocystis MAG 00226	TARA_PSE_93_MAG_00226_000000000076	1034	1120	+	87	GT-AG	0.8851	unclassified	repeat sequence outside the arrays						no eligible comparator		not audited
TARA_PSE_93_MAG_00226|TARA_PSE_93_MAG_00226_000000000076:1904-1972	Phaeocystis MAG 00226	TARA_PSE_93_MAG_00226_000000000076	1904	1972	+	69	GT-AG	0.7536	unclassified	array ends >8 bp from an intron boundary						ordinary intron		not audited
TARA_PSE_93_MAG_00226|TARA_PSE_93_MAG_00226_000000000076:647-748	Phaeocystis MAG 00226	TARA_PSE_93_MAG_00226_000000000076	647	748	+	102	GT-AG	0.6373	unclassified	opposing arrays with a gap that is not a linker			17	GGTGCTCGGCTGGCTGG		no eligible comparator		not audited
TARA_PSE_93_MAG_00226|TARA_PSE_93_MAG_00226_000000000077:105-256	Phaeocystis MAG 00226	TARA_PSE_93_MAG_00226_000000000077	105	256	-	152	CT-AC	0.8882	F				9	GCACGACCT		ordinary intron		position or phase mismatch
TARA_PSE_93_MAG_00226|TARA_PSE_93_MAG_00226_000000000077:1110-1241	Phaeocystis MAG 00226	TARA_PSE_93_MAG_00226_000000000077	1110	1241	-	132	CT-AC	0.803	unclassified	array ends >8 bp from an intron boundary			6	CTGCAG		ordinary intron		not audited
TARA_PSE_93_MAG_00226|TARA_PSE_93_MAG_00226_000000000077:1683-1807	Phaeocystis MAG 00226	TARA_PSE_93_MAG_00226_000000000077	1683	1807	-	125	CT-AC	0.704	F–L–R		56	83				no eligible comparator		not audited
TARA_PSE_93_MAG_00226|TARA_PSE_93_MAG_00226_000000000078:401-532	Phaeocystis MAG 00226	TARA_PSE_93_MAG_00226_000000000078	401	532	+	132	GT-AG	0.7348	unclassified	two same-orientation arrays, separated			10	AGGTGCTCAT		no eligible comparator		not audited
TARA_PSE_93_MAG_00226|TARA_PSE_93_MAG_00226_000000000079:339-507	Phaeocystis MAG 00226	TARA_PSE_93_MAG_00226_000000000079	339	507	-	169	GT-AG	0.6272	unclassified	more than two arrays						no eligible comparator		not audited
TARA_PSE_93_MAG_00226|TARA_PSE_93_MAG_00226_000000000083:149-227	Phaeocystis MAG 00226	TARA_PSE_93_MAG_00226_000000000083	149	227	+	79	GT-AG	0.7595	unclassified	single or convergent arrays at ≤85% coverage			7	GGTCGCC		no eligible comparator		not audited
TARA_PSE_93_MAG_00226|TARA_PSE_93_MAG_00226_000000000084:1248-1325	Phaeocystis MAG 00226	TARA_PSE_93_MAG_00226_000000000084	1248	1325	+	78	CT-GC	0.8462	unclassified	single or convergent arrays at ≤85% coverage			9	CAGCATGCC		intron absent		not audited
TARA_PSE_93_MAG_00226|TARA_PSE_93_MAG_00226_000000000084:460-568	Phaeocystis MAG 00226	TARA_PSE_93_MAG_00226_000000000084	460	568	+	109	CT-AC	0.8991	unclassified	array ends >8 bp from an intron boundary						no eligible comparator		not audited
TARA_PSE_93_MAG_00226|TARA_PSE_93_MAG_00226_000000000090:1207-1350	Phaeocystis MAG 00226	TARA_PSE_93_MAG_00226_000000000090	1207	1350	+	144	GT-AG	0.5903	unclassified	more than two arrays			8	ATGAGCAG		no eligible comparator		not audited
TARA_PSE_93_MAG_00226|TARA_PSE_93_MAG_00226_000000000093:1490-1593	Phaeocystis MAG 00226	TARA_PSE_93_MAG_00226_000000000093	1490	1593	-	104	GT-AG	0.9423	F–R							intron absent	5	not audited
TARA_PSE_93_MAG_00226|TARA_PSE_93_MAG_00226_000000000094:1304-1382	Phaeocystis MAG 00226	TARA_PSE_93_MAG_00226_000000000094	1304	1382	-	79	GT-AG	0.8481	unclassified	two same-orientation arrays, separated						no eligible comparator		not audited
TARA_PSE_93_MAG_00226|TARA_PSE_93_MAG_00226_000000000094:768-860	Phaeocystis MAG 00226	TARA_PSE_93_MAG_00226_000000000094	768	860	-	93	GT-AG	0.6882	unclassified	array ends >8 bp from an intron boundary						no eligible comparator		not audited
TARA_PSE_93_MAG_00226|TARA_PSE_93_MAG_00226_000000000097:112-249	Phaeocystis MAG 00226	TARA_PSE_93_MAG_00226_000000000097	112	249	+	138	GT-AG	0.6739	unclassified	more than two arrays						no eligible comparator		not audited
TARA_PSE_93_MAG_00226|TARA_PSE_93_MAG_00226_000000000097:2260-2352	Phaeocystis MAG 00226	TARA_PSE_93_MAG_00226_000000000097	2260	2352	+	93	GT-AG	0.871	unclassified	array ends >8 bp from an intron boundary						intron absent	1	not audited
TARA_PSE_93_MAG_00226|TARA_PSE_93_MAG_00226_000000000097:3844-3948	Phaeocystis MAG 00226	TARA_PSE_93_MAG_00226_000000000097	3844	3948	+	105	GT-AG	0.9429	R							ordinary intron		position or phase mismatch
TARA_PSE_93_MAG_00226|TARA_PSE_93_MAG_00226_000000000100:2593-2719	Phaeocystis MAG 00226	TARA_PSE_93_MAG_00226_000000000100	2593	2719	-	127	GT-AG	0.748	unclassified	more than two arrays						no eligible comparator		not audited
TARA_PSE_93_MAG_00226|TARA_PSE_93_MAG_00226_000000000100:2855-3046	Phaeocystis MAG 00226	TARA_PSE_93_MAG_00226_000000000100	2855	3046	-	192	GT-AG	0.7188	unclassified	more than two arrays						no eligible comparator		not audited
TARA_PSE_93_MAG_00226|TARA_PSE_93_MAG_00226_000000000102:2183-2321	Phaeocystis MAG 00226	TARA_PSE_93_MAG_00226_000000000102	2183	2321	-	139	GT-AG	0.8561	F–R				14	CGCCTCGAGGTGCA		intron absent	3	not audited
TARA_PSE_93_MAG_00226|TARA_PSE_93_MAG_00226_000000000102:2577-2671	Phaeocystis MAG 00226	TARA_PSE_93_MAG_00226_000000000102	2577	2671	-	95	GT-AG	0.7474	unclassified	two same-orientation arrays, separated			7	GGTCGAG		ordinary intron		not audited
TARA_PSE_93_MAG_00226|TARA_PSE_93_MAG_00226_000000000102:2901-3022	Phaeocystis MAG 00226	TARA_PSE_93_MAG_00226_000000000102	2901	3022	-	122	GT-AG	0.7131	unclassified	repeat sequence outside the arrays						no eligible comparator		not audited
TARA_PSE_93_MAG_00226|TARA_PSE_93_MAG_00226_000000000103:55-195	Phaeocystis MAG 00226	TARA_PSE_93_MAG_00226_000000000103	55	195	-	141	CT-AC	0.8652	F				13	GCCTTGGGCACCT		no eligible comparator		not audited
TARA_PSE_93_MAG_00226|TARA_PSE_93_MAG_00226_000000000107:1350-1511	Phaeocystis MAG 00226	TARA_PSE_93_MAG_00226_000000000107	1350	1511	+	162	GT-AG	0.7407	unclassified	repeat sequence outside the arrays			7	GTGGCAG		intron absent		not audited
TARA_PSE_93_MAG_00226|TARA_PSE_93_MAG_00226_000000000107:2116-2246	Phaeocystis MAG 00226	TARA_PSE_93_MAG_00226_000000000107	2116	2246	+	131	GC-AG	0.771	unclassified	two same-orientation arrays, separated						intron absent		not audited
TARA_PSE_93_MAG_00226|TARA_PSE_93_MAG_00226_000000000108:2326-2434	Phaeocystis MAG 00226	TARA_PSE_93_MAG_00226_000000000108	2326	2434	-	109	GT-AG	0.9541	R							intron absent	3	not audited
TARA_PSE_93_MAG_00226|TARA_PSE_93_MAG_00226_000000000108:2802-2933	Phaeocystis MAG 00226	TARA_PSE_93_MAG_00226_000000000108	2802	2933	-	132	GT-AG	0.553	unclassified	repeat sequence outside the arrays			6	GTGCAC		no eligible comparator		not audited
TARA_PSE_93_MAG_00226|TARA_PSE_93_MAG_00226_000000000111:2018-2128	Phaeocystis MAG 00226	TARA_PSE_93_MAG_00226_000000000111	2018	2128	-	111	GT-AG	0.7928	unclassified	repeat sequence outside the arrays						intron absent		not audited
TARA_PSE_93_MAG_00226|TARA_PSE_93_MAG_00226_000000000112:932-1088	Phaeocystis MAG 00226	TARA_PSE_93_MAG_00226_000000000112	932	1088	-	157	GT-AG	0.5987	unclassified	array ends >8 bp from an intron boundary						no eligible comparator		not audited
TARA_PSE_93_MAG_00226|TARA_PSE_93_MAG_00226_000000000114:1445-1518	Phaeocystis MAG 00226	TARA_PSE_93_MAG_00226_000000000114	1445	1518	-	74	GT-AG	0.9459	R							no eligible comparator		not audited
TARA_PSE_93_MAG_00226|TARA_PSE_93_MAG_00226_000000000114:3384-3514	Phaeocystis MAG 00226	TARA_PSE_93_MAG_00226_000000000114	3384	3514	+	131	GT-AG	0.9237	F–R				7	AGCGCAG		no eligible comparator		not audited
TARA_PSE_93_MAG_00226|TARA_PSE_93_MAG_00226_000000000115:55-227	Phaeocystis MAG 00226	TARA_PSE_93_MAG_00226_000000000115	55	227	-	173	GT-AG	0.5491	unclassified	repeat sequence outside the arrays						intron absent		not audited
TARA_PSE_93_MAG_00226|TARA_PSE_93_MAG_00226_000000000125:2384-2570	Phaeocystis MAG 00226	TARA_PSE_93_MAG_00226_000000000125	2384	2570	+	187	GT-AG	0.5989	unclassified	repeat sequence outside the arrays						intron absent		not audited
TARA_PSE_93_MAG_00226|TARA_PSE_93_MAG_00226_000000000126:1757-1883	Phaeocystis MAG 00226	TARA_PSE_93_MAG_00226_000000000126	1757	1883	-	127	GT-AG	0.8425	unclassified	single or convergent arrays at ≤85% coverage			16	AGGTGCTCGAGTTCCT		no eligible comparator		not audited
TARA_PSE_93_MAG_00226|TARA_PSE_93_MAG_00226_000000000127:2118-2186	Phaeocystis MAG 00226	TARA_PSE_93_MAG_00226_000000000127	2118	2186	-	69	GT-AG	0.8116	unclassified	array ends >8 bp from an intron boundary						ordinary intron		not audited
TARA_PSE_93_MAG_00226|TARA_PSE_93_MAG_00226_000000000127:467-583	Phaeocystis MAG 00226	TARA_PSE_93_MAG_00226_000000000127	467	583	-	117	GT-AG	0.7179	unclassified	single or convergent arrays at ≤85% coverage			32	AGGTGATGCTGAGCGACTCGACCGAGTTCGCC		intron absent		not audited
TARA_PSE_93_MAG_00226|TARA_PSE_93_MAG_00226_000000000132:2018-2093	Phaeocystis MAG 00226	TARA_PSE_93_MAG_00226_000000000132	2018	2093	+	76	GT-AG	0.9079	R				7	GGTGTAC		intron absent	16	not audited
TARA_PSE_93_MAG_00226|TARA_PSE_93_MAG_00226_000000000133:1965-2038	Phaeocystis MAG 00226	TARA_PSE_93_MAG_00226_000000000133	1965	2038	+	74	GC-AG	0.9459	F–R							host unresolved		not audited
TARA_PSE_93_MAG_00226|TARA_PSE_93_MAG_00226_000000000133:3699-3828	Phaeocystis MAG 00226	TARA_PSE_93_MAG_00226_000000000133	3699	3828	-	130	GT-AG	0.6231	unclassified	two same-orientation arrays, separated						no eligible comparator		not audited
TARA_PSE_93_MAG_00226|TARA_PSE_93_MAG_00226_000000000133:4691-4798	Phaeocystis MAG 00226	TARA_PSE_93_MAG_00226_000000000133	4691	4798	-	108	GT-AG	0.8704	unclassified	opposing arrays with a gap that is not a linker						intron absent	2	not audited
TARA_PSE_93_MAG_00226|TARA_PSE_93_MAG_00226_000000000134:2571-2765	Phaeocystis MAG 00226	TARA_PSE_93_MAG_00226_000000000134	2571	2765	+	195	GT-AG	0.8923	unclassified	more than two arrays			9	GGTGGCGCC		intron absent	3	not audited
TARA_PSE_93_MAG_00226|TARA_PSE_93_MAG_00226_000000000144:2680-2951	Phaeocystis MAG 00226	TARA_PSE_93_MAG_00226_000000000144	2680	2951	+	272	GT-AG	0.5956	unclassified	repeat sequence outside the arrays						ordinary intron		not audited
TARA_PSE_93_MAG_00226|TARA_PSE_93_MAG_00226_000000000144:637-809	Phaeocystis MAG 00226	TARA_PSE_93_MAG_00226_000000000144	637	809	+	173	GT-AG	0.8786	unclassified	more than two arrays						ordinary intron		position or phase mismatch
TARA_PSE_93_MAG_00226|TARA_PSE_93_MAG_00226_000000000148:2621-2744	Phaeocystis MAG 00226	TARA_PSE_93_MAG_00226_000000000148	2621	2744	-	124	GG-AG	0.6694	unclassified	repeat sequence outside the arrays			10	GGGCTCGCCT		no eligible comparator		not audited
TARA_PSE_93_MAG_00226|TARA_PSE_93_MAG_00226_000000000148:482-653	Phaeocystis MAG 00226	TARA_PSE_93_MAG_00226_000000000148	482	653	+	172	GT-AG	0.686	unclassified	repeat sequence outside the arrays						intron absent		not audited
TARA_PSE_93_MAG_00226|TARA_PSE_93_MAG_00226_000000000152:1264-1339	Phaeocystis MAG 00226	TARA_PSE_93_MAG_00226_000000000152	1264	1339	+	76	GT-AG	0.9474	R							no eligible comparator		not audited
TARA_PSE_93_MAG_00226|TARA_PSE_93_MAG_00226_000000000152:2028-2222	Phaeocystis MAG 00226	TARA_PSE_93_MAG_00226_000000000152	2028	2222	+	195	GT-AG	0.8718	unclassified	array ends >8 bp from an intron boundary						intron absent	1	not audited
TARA_PSE_93_MAG_00226|TARA_PSE_93_MAG_00226_000000000152:978-1083	Phaeocystis MAG 00226	TARA_PSE_93_MAG_00226_000000000152	978	1083	+	106	GT-AG	0.8302	unclassified	single or convergent arrays at ≤85% coverage			15	AGGTGGGGCGCGAGG		intron absent		not audited
TARA_PSE_93_MAG_00226|TARA_PSE_93_MAG_00226_000000000153:1456-1602	Phaeocystis MAG 00226	TARA_PSE_93_MAG_00226_000000000153	1456	1602	-	147	GT-AG	0.8571	unclassified	array ends >8 bp from an intron boundary						no eligible comparator		not audited
TARA_PSE_93_MAG_00226|TARA_PSE_93_MAG_00226_000000000153:1964-2057	Phaeocystis MAG 00226	TARA_PSE_93_MAG_00226_000000000153	1964	2057	-	94	GT-AG	0.9894	R							no eligible comparator		not audited
TARA_PSE_93_MAG_00226|TARA_PSE_93_MAG_00226_000000000153:2436-2536	Phaeocystis MAG 00226	TARA_PSE_93_MAG_00226_000000000153	2436	2536	-	101	GT-AG	0.6634	unclassified	array ends >8 bp from an intron boundary						no eligible comparator		not audited
TARA_PSE_93_MAG_00226|TARA_PSE_93_MAG_00226_000000000155:281-448	Phaeocystis MAG 00226	TARA_PSE_93_MAG_00226_000000000155	281	448	+	168	GT-AG	0.994	unclassified	more than two arrays						no eligible comparator		not audited
TARA_PSE_93_MAG_00226|TARA_PSE_93_MAG_00226_000000000156:454-605	Phaeocystis MAG 00226	TARA_PSE_93_MAG_00226_000000000156	454	605	+	152	GT-AG	0.7105	unclassified	two same-orientation arrays, separated						ordinary intron		not audited
TARA_PSE_93_MAG_00226|TARA_PSE_93_MAG_00226_000000000161:194-303	Phaeocystis MAG 00226	TARA_PSE_93_MAG_00226_000000000161	194	303	-	110	GT-AG	0.8545	unclassified	array ends >8 bp from an intron boundary						no eligible comparator		not audited
TARA_PSE_93_MAG_00226|TARA_PSE_93_MAG_00226_000000000165:2798-2919	Phaeocystis MAG 00226	TARA_PSE_93_MAG_00226_000000000165	2798	2919	+	122	GT-AG	0.7131	unclassified	two same-orientation arrays, separated						no eligible comparator		not audited
TARA_PSE_93_MAG_00226|TARA_PSE_93_MAG_00226_000000000166:2347-2436	Phaeocystis MAG 00226	TARA_PSE_93_MAG_00226_000000000166	2347	2436	+	90	GT-AG	0.8778	unclassified	array ends >8 bp from an intron boundary						no eligible comparator		not audited
TARA_PSE_93_MAG_00226|TARA_PSE_93_MAG_00226_000000000167:3263-3355	Phaeocystis MAG 00226	TARA_PSE_93_MAG_00226_000000000167	3263	3355	+	93	GT-AG	0.9462	R							no eligible comparator		not audited
TARA_PSE_93_MAG_00226|TARA_PSE_93_MAG_00226_000000000182:1548-1614	Phaeocystis MAG 00226	TARA_PSE_93_MAG_00226_000000000182	1548	1614	-	67	GT-AG	0.9254	R							intron absent	2	not audited
TARA_PSE_93_MAG_00226|TARA_PSE_93_MAG_00226_000000000187:2808-2860	Phaeocystis MAG 00226	TARA_PSE_93_MAG_00226_000000000187	2808	2860	-	53	GT-AG	0.9811	F–R							no eligible comparator		not audited
TARA_PSE_93_MAG_00226|TARA_PSE_93_MAG_00226_000000000187:4011-4114	Phaeocystis MAG 00226	TARA_PSE_93_MAG_00226_000000000187	4011	4114	-	104	GT-AG	0.8942	unclassified	repeat sequence outside the arrays						intron absent	4	not audited
TARA_PSE_93_MAG_00226|TARA_PSE_93_MAG_00226_000000000187:4440-4558	Phaeocystis MAG 00226	TARA_PSE_93_MAG_00226_000000000187	4440	4558	-	119	GT-AG	0.8992	unclassified	repeat sequence outside the arrays						intron absent	14	not audited
TARA_PSE_93_MAG_00226|TARA_PSE_93_MAG_00226_000000000193:1018-1164	Phaeocystis MAG 00226	TARA_PSE_93_MAG_00226_000000000193	1018	1164	-	147	GT-AG	0.9524	F–R							no eligible comparator		not audited
TARA_PSE_93_MAG_00226|TARA_PSE_93_MAG_00226_000000000195:2328-2403	Phaeocystis MAG 00226	TARA_PSE_93_MAG_00226_000000000195	2328	2403	+	76	GT-AG	0.8158	unclassified	single or convergent arrays at ≤85% coverage			7	GGTGAGC		no eligible comparator		not audited
TARA_PSE_93_MAG_00226|TARA_PSE_93_MAG_00226_000000000199:1720-1808	Phaeocystis MAG 00226	TARA_PSE_93_MAG_00226_000000000199	1720	1808	+	89	GT-AG	0.618	unclassified	array ends >8 bp from an intron boundary			12	GGTGCGCCTCTT		no eligible comparator		not audited
TARA_PSE_93_MAG_00226|TARA_PSE_93_MAG_00226_000000000199:2623-2714	Phaeocystis MAG 00226	TARA_PSE_93_MAG_00226_000000000199	2623	2714	+	92	GT-AG	0.7826	unclassified	two same-orientation arrays, separated			8	AGGTGCGC		intron absent		not audited
TARA_PSE_93_MAG_00226|TARA_PSE_93_MAG_00226_000000000199:672-790	Phaeocystis MAG 00226	TARA_PSE_93_MAG_00226_000000000199	672	790	+	119	GT-AG	0.8487	unclassified	two same-orientation arrays, separated			11	AGGTGGGGCAG		no eligible comparator		not audited
TARA_PSE_93_MAG_00226|TARA_PSE_93_MAG_00226_000000000199:983-1088	Phaeocystis MAG 00226	TARA_PSE_93_MAG_00226_000000000199	983	1088	+	106	GT-AG	0.6415	unclassified	repeat sequence outside the arrays			8	GGTGCGCG		no eligible comparator		not audited
TARA_PSE_93_MAG_00226|TARA_PSE_93_MAG_00226_000000000201:3734-3854	Phaeocystis MAG 00226	TARA_PSE_93_MAG_00226_000000000201	3734	3854	-	121	GT-AG	0.9008	unclassified	opposing arrays with a gap that is not a linker						intron absent	2	not audited
TARA_PSE_93_MAG_00226|TARA_PSE_93_MAG_00226_000000000201:4148-4285	Phaeocystis MAG 00226	TARA_PSE_93_MAG_00226_000000000201	4148	4285	-	138	GT-AG	0.6667	unclassified	array ends >8 bp from an intron boundary						no eligible comparator		not audited
TARA_PSE_93_MAG_00226|TARA_PSE_93_MAG_00226_000000000206:1447-1584	Phaeocystis MAG 00226	TARA_PSE_93_MAG_00226_000000000206	1447	1584	+	138	TC-GG	0.9058	R				13	GGTCAAGGAGGGC		no eligible comparator		not audited
TARA_PSE_93_MAG_00226|TARA_PSE_93_MAG_00226_000000000206:2094-2203	Phaeocystis MAG 00226	TARA_PSE_93_MAG_00226_000000000206	2094	2203	+	110	GC-AG	0.6273	unclassified	array ends >8 bp from an intron boundary			9	GCCGAGCAG		no eligible comparator		not audited
TARA_PSE_93_MAG_00226|TARA_PSE_93_MAG_00226_000000000206:5507-5576	Phaeocystis MAG 00226	TARA_PSE_93_MAG_00226_000000000206	5507	5576	+	70	GT-AG	0.6143	unclassified	array ends >8 bp from an intron boundary						no eligible comparator		not audited
TARA_PSE_93_MAG_00226|TARA_PSE_93_MAG_00226_000000000209:2891-2993	Phaeocystis MAG 00226	TARA_PSE_93_MAG_00226_000000000209	2891	2993	+	103	GT-AG	0.6505	unclassified	array ends >8 bp from an intron boundary						intron absent		not audited
TARA_PSE_93_MAG_00226|TARA_PSE_93_MAG_00226_000000000209:3772-3885	Phaeocystis MAG 00226	TARA_PSE_93_MAG_00226_000000000209	3772	3885	+	114	GT-AG	0.8158	unclassified	array ends >8 bp from an intron boundary						intron absent		not audited
TARA_PSE_93_MAG_00226|TARA_PSE_93_MAG_00226_000000000211:2252-2385	Phaeocystis MAG 00226	TARA_PSE_93_MAG_00226_000000000211	2252	2385	+	134	GT-AG	0.6567	unclassified	two same-orientation arrays, separated						no eligible comparator		not audited
TARA_PSE_93_MAG_00226|TARA_PSE_93_MAG_00226_000000000212:2565-2664	Phaeocystis MAG 00226	TARA_PSE_93_MAG_00226_000000000212	2565	2664	+	100	GT-AG	0.64	unclassified	two same-orientation arrays, separated						no eligible comparator		not audited
TARA_PSE_93_MAG_00226|TARA_PSE_93_MAG_00226_000000000213:293-421	Phaeocystis MAG 00226	TARA_PSE_93_MAG_00226_000000000213	293	421	+	129	GC-AG	0.7364	unclassified	two same-orientation arrays, separated						no eligible comparator		not audited
TARA_PSE_93_MAG_00226|TARA_PSE_93_MAG_00226_000000000217:852-948	Phaeocystis MAG 00226	TARA_PSE_93_MAG_00226_000000000217	852	948	-	97	GT-AG	0.9794	F–R							no eligible comparator		not audited
TARA_PSE_93_MAG_00226|TARA_PSE_93_MAG_00226_000000000219:1669-1782	Phaeocystis MAG 00226	TARA_PSE_93_MAG_00226_000000000219	1669	1782	-	114	GT-AG	0.9123	unclassified	repeat sequence outside the arrays						no eligible comparator		not audited
TARA_PSE_93_MAG_00226|TARA_PSE_93_MAG_00226_000000000219:2019-2100	Phaeocystis MAG 00226	TARA_PSE_93_MAG_00226_000000000219	2019	2100	-	82	GT-AG	0.6098	unclassified	repeat sequence outside the arrays						intron absent		not audited
TARA_PSE_93_MAG_00226|TARA_PSE_93_MAG_00226_000000000223:2772-2934	Phaeocystis MAG 00226	TARA_PSE_93_MAG_00226_000000000223	2772	2934	-	163	GT-AG	0.6564	unclassified	repeat sequence outside the arrays						no eligible comparator		not audited
TARA_PSE_93_MAG_00226|TARA_PSE_93_MAG_00226_000000000224:2331-2458	Phaeocystis MAG 00226	TARA_PSE_93_MAG_00226_000000000224	2331	2458	+	128	GT-AG	0.7266	unclassified	array ends >8 bp from an intron boundary			17	GCAGGTGCTGCAGGATA		no eligible comparator		not audited
TARA_PSE_93_MAG_00226|TARA_PSE_93_MAG_00226_000000000224:2711-2824	Phaeocystis MAG 00226	TARA_PSE_93_MAG_00226_000000000224	2711	2824	+	114	GT-AG	0.7105	unclassified	repeat sequence outside the arrays			14	GGTCGAGATGGACG		intron absent		not audited
TARA_PSE_93_MAG_00226|TARA_PSE_93_MAG_00226_000000000225:592-713	Phaeocystis MAG 00226	TARA_PSE_93_MAG_00226_000000000225	592	713	+	122	GT-AG	0.8033	unclassified	array ends >8 bp from an intron boundary			7	GTCCGCC		no eligible comparator		not audited
TARA_PSE_93_MAG_00226|TARA_PSE_93_MAG_00226_000000000227:1632-1700	Phaeocystis MAG 00226	TARA_PSE_93_MAG_00226_000000000227	1632	1700	+	69	GT-AG	0.7536	unclassified	repeat sequence outside the arrays			17	ACTGCTCCTACGGCCAG		intron absent		not audited
TARA_PSE_93_MAG_00226|TARA_PSE_93_MAG_00226_000000000228:2975-3078	Phaeocystis MAG 00226	TARA_PSE_93_MAG_00226_000000000228	2975	3078	+	104	GT-AG	0.6058	unclassified	repeat sequence outside the arrays						ordinary intron		not audited
TARA_PSE_93_MAG_00226|TARA_PSE_93_MAG_00226_000000000230:1223-1335	Phaeocystis MAG 00226	TARA_PSE_93_MAG_00226_000000000230	1223	1335	+	113	GT-AG	0.7965	unclassified	repeat sequence outside the arrays			8	GGTGCGTT		intron absent		not audited
TARA_PSE_93_MAG_00226|TARA_PSE_93_MAG_00226_000000000231:406-532	Phaeocystis MAG 00226	TARA_PSE_93_MAG_00226_000000000231	406	532	+	127	GG-GC	0.5906	unclassified	two same-orientation arrays, separated			13	CGGCAGCCCCACC		no eligible comparator		not audited
TARA_PSE_93_MAG_00226|TARA_PSE_93_MAG_00226_000000000232:1618-1726	Phaeocystis MAG 00226	TARA_PSE_93_MAG_00226_000000000232	1618	1726	+	109	GT-AG	0.6606	unclassified	two same-orientation arrays, separated						intron absent		not audited
TARA_PSE_93_MAG_00226|TARA_PSE_93_MAG_00226_000000000235:3050-3161	Phaeocystis MAG 00226	TARA_PSE_93_MAG_00226_000000000235	3050	3161	-	112	GT-AG	0.75	unclassified	two same-orientation arrays, separated						no eligible comparator		not audited
TARA_PSE_93_MAG_00226|TARA_PSE_93_MAG_00226_000000000236:1982-2074	Phaeocystis MAG 00226	TARA_PSE_93_MAG_00226_000000000236	1982	2074	+	93	CT-AC	0.9355	unclassified	repeat sequence outside the arrays						no eligible comparator		not audited
TARA_PSE_93_MAG_00226|TARA_PSE_93_MAG_00226_000000000240:5467-5590	Phaeocystis MAG 00226	TARA_PSE_93_MAG_00226_000000000240	5467	5590	+	124	GT-AG	0.8468	unclassified	two same-orientation arrays, separated						intron absent		not audited
TARA_PSE_93_MAG_00226|TARA_PSE_93_MAG_00226_000000000242:1251-1434	Phaeocystis MAG 00226	TARA_PSE_93_MAG_00226_000000000242	1251	1434	+	184	GT-AG	0.5109	unclassified	repeat sequence outside the arrays						no eligible comparator		not audited
TARA_PSE_93_MAG_00226|TARA_PSE_93_MAG_00226_000000000242:1810-1925	Phaeocystis MAG 00226	TARA_PSE_93_MAG_00226_000000000242	1810	1925	+	116	GT-AG	0.931	F–R				8	GGTCGAGC		intron absent	2	not audited
TARA_PSE_93_MAG_00226|TARA_PSE_93_MAG_00226_000000000242:229-368	Phaeocystis MAG 00226	TARA_PSE_93_MAG_00226_000000000242	229	368	+	140	GT-AG	0.9714	R							ordinary intron		unresolved
TARA_PSE_93_MAG_00226|TARA_PSE_93_MAG_00226_000000000242:4230-4342	Phaeocystis MAG 00226	TARA_PSE_93_MAG_00226_000000000242	4230	4342	+	113	GT-AG	0.531	unclassified	two same-orientation arrays, separated						no eligible comparator		not audited
TARA_PSE_93_MAG_00226|TARA_PSE_93_MAG_00226_000000000246:2406-2530	Phaeocystis MAG 00226	TARA_PSE_93_MAG_00226_000000000246	2406	2530	+	125	GT-AG	0.8	unclassified	repeat sequence outside the arrays						no eligible comparator		not audited
TARA_PSE_93_MAG_00226|TARA_PSE_93_MAG_00226_000000000246:2792-2874	Phaeocystis MAG 00226	TARA_PSE_93_MAG_00226_000000000246	2792	2874	+	83	GT-AG	0.7952	unclassified	array ends >8 bp from an intron boundary						no eligible comparator		not audited
TARA_PSE_93_MAG_00226|TARA_PSE_93_MAG_00226_000000000248:1134-1243	Phaeocystis MAG 00226	TARA_PSE_93_MAG_00226_000000000248	1134	1243	+	110	GT-AG	0.7727	unclassified	two same-orientation arrays, separated						no eligible comparator		not audited
TARA_PSE_93_MAG_00226|TARA_PSE_93_MAG_00226_000000000248:677-792	Phaeocystis MAG 00226	TARA_PSE_93_MAG_00226_000000000248	677	792	+	116	GT-AG	0.6552	unclassified	array ends >8 bp from an intron boundary			10	AGGTCAACGA		no eligible comparator		not audited
TARA_PSE_93_MAG_00226|TARA_PSE_93_MAG_00226_000000000249:236-360	Phaeocystis MAG 00226	TARA_PSE_93_MAG_00226_000000000249	236	360	-	125	GT-AG	0.944	R							intron absent	5	not audited
TARA_PSE_93_MAG_00226|TARA_PSE_93_MAG_00226_000000000250:1219-1295	Phaeocystis MAG 00226	TARA_PSE_93_MAG_00226_000000000250	1219	1295	-	77	GT-AG	0.961	unclassified	repeat sequence outside the arrays						intron absent	2	not audited
TARA_PSE_93_MAG_00226|TARA_PSE_93_MAG_00226_000000000251:2344-2408	Phaeocystis MAG 00226	TARA_PSE_93_MAG_00226_000000000251	2344	2408	+	65	GT-AG	0.9231	unclassified	repeat sequence outside the arrays						intron absent	1	not audited
TARA_PSE_93_MAG_00226|TARA_PSE_93_MAG_00226_000000000253:734-860	Phaeocystis MAG 00226	TARA_PSE_93_MAG_00226_000000000253	734	860	+	127	GT-AG	0.5984	unclassified	array ends >8 bp from an intron boundary	26	66				intron absent		not audited
TARA_PSE_93_MAG_00226|TARA_PSE_93_MAG_00226_000000000255:1914-2016	Phaeocystis MAG 00226	TARA_PSE_93_MAG_00226_000000000255	1914	2016	-	103	GT-AG	0.7282	unclassified	opposing arrays with a gap that is not a linker	23	44	7	CGATCAG		no eligible comparator		not audited
TARA_PSE_93_MAG_00226|TARA_PSE_93_MAG_00226_000000000255:655-780	Phaeocystis MAG 00226	TARA_PSE_93_MAG_00226_000000000255	655	780	-	126	GT-AG	0.6429	unclassified	more than two arrays						no eligible comparator		not audited
TARA_PSE_93_MAG_00226|TARA_PSE_93_MAG_00226_000000000257:1165-1235	Phaeocystis MAG 00226	TARA_PSE_93_MAG_00226_000000000257	1165	1235	-	71	GT-AG	0.9577	R							intron absent	1	not audited
TARA_PSE_93_MAG_00226|TARA_PSE_93_MAG_00226_000000000257:2292-2375	Phaeocystis MAG 00226	TARA_PSE_93_MAG_00226_000000000257	2292	2375	-	84	GT-AG	0.7738	unclassified	opposing arrays with a gap that is not a linker			8	GGTGCGGC		intron absent		not audited
TARA_PSE_93_MAG_00226|TARA_PSE_93_MAG_00226_000000000257:627-722	Phaeocystis MAG 00226	TARA_PSE_93_MAG_00226_000000000257	627	722	-	96	GT-AG	0.875	F–R				11	ACATCAACCAG		intron absent	1	not audited
TARA_PSE_93_MAG_00226|TARA_PSE_93_MAG_00226_000000000257:888-978	Phaeocystis MAG 00226	TARA_PSE_93_MAG_00226_000000000257	888	978	-	91	GT-AG	0.8462	unclassified	more than two arrays			7	CTTGCAG		no eligible comparator		not audited
TARA_PSE_93_MAG_00226|TARA_PSE_93_MAG_00226_000000000259:1038-1228	Phaeocystis MAG 00226	TARA_PSE_93_MAG_00226_000000000259	1038	1228	+	191	GA-AG	0.9476	unclassified	two same-orientation arrays, separated						no eligible comparator		not audited
TARA_PSE_93_MAG_00226|TARA_PSE_93_MAG_00226_000000000262:1188-1298	Phaeocystis MAG 00226	TARA_PSE_93_MAG_00226_000000000262	1188	1298	-	111	GT-AG	0.7658	unclassified	array ends >8 bp from an intron boundary						intron absent		not audited
TARA_PSE_93_MAG_00226|TARA_PSE_93_MAG_00226_000000000262:1932-2045	Phaeocystis MAG 00226	TARA_PSE_93_MAG_00226_000000000262	1932	2045	-	114	GC-AG	0.8333	unclassified	two same-orientation arrays, separated			13	AAGCACTCGCAGG		intron absent		not audited
TARA_PSE_93_MAG_00226|TARA_PSE_93_MAG_00226_000000000262:3121-3210	Phaeocystis MAG 00226	TARA_PSE_93_MAG_00226_000000000262	3121	3210	-	90	GT-AG	0.8556	R				7	GGTGGAC		ordinary intron		position or phase mismatch
TARA_PSE_93_MAG_00226|TARA_PSE_93_MAG_00226_000000000264:139-267	Phaeocystis MAG 00226	TARA_PSE_93_MAG_00226_000000000264	139	267	-	129	GT-AG	0.6589	unclassified	two same-orientation arrays, separated						intron absent		not audited
TARA_PSE_93_MAG_00226|TARA_PSE_93_MAG_00226_000000000266:3155-3274	Phaeocystis MAG 00226	TARA_PSE_93_MAG_00226_000000000266	3155	3274	+	120	GT-AG	0.6417	unclassified	repeat sequence outside the arrays						ordinary intron		not audited
TARA_PSE_93_MAG_00226|TARA_PSE_93_MAG_00226_000000000270:2359-2463	Phaeocystis MAG 00226	TARA_PSE_93_MAG_00226_000000000270	2359	2463	+	105	GT-AG	0.7333	unclassified	repeat sequence outside the arrays						intron absent		not audited
TARA_PSE_93_MAG_00226|TARA_PSE_93_MAG_00226_000000000272:161-314	Phaeocystis MAG 00226	TARA_PSE_93_MAG_00226_000000000272	161	314	+	154	GC-AG	0.539	unclassified	repeat sequence outside the arrays			10	GGCATCGCGC		no eligible comparator		not audited
TARA_PSE_93_MAG_00226|TARA_PSE_93_MAG_00226_000000000272:650-727	Phaeocystis MAG 00226	TARA_PSE_93_MAG_00226_000000000272	650	727	+	78	GT-AG	0.9615	R							intron absent	1	not audited
TARA_PSE_93_MAG_00226|TARA_PSE_93_MAG_00226_000000000273:1780-1894	Phaeocystis MAG 00226	TARA_PSE_93_MAG_00226_000000000273	1780	1894	+	115	GT-AG	0.9478	F–R							no eligible comparator		not audited
TARA_PSE_93_MAG_00226|TARA_PSE_93_MAG_00226_000000000273:3174-3239	Phaeocystis MAG 00226	TARA_PSE_93_MAG_00226_000000000273	3174	3239	-	66	GT-AG	1	F–R							no eligible comparator		not audited
TARA_PSE_93_MAG_00226|TARA_PSE_93_MAG_00226_000000000273:50-132	Phaeocystis MAG 00226	TARA_PSE_93_MAG_00226_000000000273	50	132	+	83	GT-AG	0.8916	F–R				9	GCCGCGCAG		no eligible comparator		not audited
TARA_PSE_93_MAG_00226|TARA_PSE_93_MAG_00226_000000000277:1014-1179	Phaeocystis MAG 00226	TARA_PSE_93_MAG_00226_000000000277	1014	1179	+	166	GC-AG	0.6807	unclassified	array ends >8 bp from an intron boundary						intron absent		not audited
TARA_PSE_93_MAG_00226|TARA_PSE_93_MAG_00226_000000000277:129-229	Phaeocystis MAG 00226	TARA_PSE_93_MAG_00226_000000000277	129	229	+	101	GT-AG	0.5446	unclassified	repeat sequence outside the arrays						intron absent		not audited
TARA_PSE_93_MAG_00226|TARA_PSE_93_MAG_00226_000000000277:440-605	Phaeocystis MAG 00226	TARA_PSE_93_MAG_00226_000000000277	440	605	+	166	GT-AG	0.5843	unclassified	repeat sequence outside the arrays						ordinary intron		not audited
TARA_PSE_93_MAG_00226|TARA_PSE_93_MAG_00226_000000000278:4317-4380	Phaeocystis MAG 00226	TARA_PSE_93_MAG_00226_000000000278	4317	4380	+	64	GT-AG	0.8594	R							intron absent	1	not audited
TARA_PSE_93_MAG_00226|TARA_PSE_93_MAG_00226_000000000278:5090-5220	Phaeocystis MAG 00226	TARA_PSE_93_MAG_00226_000000000278	5090	5220	+	131	GT-AG	0.8244	unclassified	array ends >8 bp from an intron boundary			9	GGTGAGCTC		no eligible comparator		not audited
TARA_PSE_93_MAG_00226|TARA_PSE_93_MAG_00226_000000000278:5533-5753	Phaeocystis MAG 00226	TARA_PSE_93_MAG_00226_000000000278	5533	5753	+	221	GT-AG	0.5837	unclassified	array ends >8 bp from an intron boundary						no eligible comparator		not audited
TARA_PSE_93_MAG_00226|TARA_PSE_93_MAG_00226_000000000283:3738-3906	Phaeocystis MAG 00226	TARA_PSE_93_MAG_00226_000000000283	3738	3906	+	169	GT-AG	0.503	unclassified	repeat sequence outside the arrays						no eligible comparator		not audited
TARA_PSE_93_MAG_00226|TARA_PSE_93_MAG_00226_000000000284:1259-1367	Phaeocystis MAG 00226	TARA_PSE_93_MAG_00226_000000000284	1259	1367	+	109	GT-AG	0.8532	unclassified	two same-orientation arrays, separated			8	GGTCCCGC		no eligible comparator		not audited
TARA_PSE_93_MAG_00226|TARA_PSE_93_MAG_00226_000000000284:1499-1603	Phaeocystis MAG 00226	TARA_PSE_93_MAG_00226_000000000284	1499	1603	+	105	GT-AG	0.8667	unclassified	repeat sequence outside the arrays			6	GCGCAG		no eligible comparator		not audited
TARA_PSE_93_MAG_00226|TARA_PSE_93_MAG_00226_000000000284:2448-2566	Phaeocystis MAG 00226	TARA_PSE_93_MAG_00226_000000000284	2448	2566	+	119	GC-AG	0.6723	unclassified	array ends >8 bp from an intron boundary						intron absent		not audited
TARA_PSE_93_MAG_00226|TARA_PSE_93_MAG_00226_000000000284:2794-2905	Phaeocystis MAG 00226	TARA_PSE_93_MAG_00226_000000000284	2794	2905	+	112	GT-AG	0.7411	unclassified	repeat sequence outside the arrays						no eligible comparator		not audited
TARA_PSE_93_MAG_00226|TARA_PSE_93_MAG_00226_000000000284:3352-3463	Phaeocystis MAG 00226	TARA_PSE_93_MAG_00226_000000000284	3352	3463	+	112	GT-AG	0.8482	unclassified	array ends >8 bp from an intron boundary						intron absent		not audited
TARA_PSE_93_MAG_00226|TARA_PSE_93_MAG_00226_000000000288:573-753	Phaeocystis MAG 00226	TARA_PSE_93_MAG_00226_000000000288	573	753	-	181	GT-AG	0.895	R				10	CAGGTCGCCC		ordinary intron		same position and phase, annotation-supported
TARA_PSE_93_MAG_00226|TARA_PSE_93_MAG_00226_000000000292:2626-2713	Phaeocystis MAG 00226	TARA_PSE_93_MAG_00226_000000000292	2626	2713	+	88	GT-AG	0.9432	R							intron absent	2	not audited
TARA_PSE_93_MAG_00226|TARA_PSE_93_MAG_00226_000000000294:2248-2385	Phaeocystis MAG 00226	TARA_PSE_93_MAG_00226_000000000294	2248	2385	+	138	GT-AG	0.6812	unclassified	array ends >8 bp from an intron boundary						ordinary intron		not audited
TARA_PSE_93_MAG_00226|TARA_PSE_93_MAG_00226_000000000295:1020-1154	Phaeocystis MAG 00226	TARA_PSE_93_MAG_00226_000000000295	1020	1154	-	135	CT-AC	0.8222	unclassified	array ends >8 bp from an intron boundary						no eligible comparator		not audited
TARA_PSE_93_MAG_00226|TARA_PSE_93_MAG_00226_000000000295:5017-5122	Phaeocystis MAG 00226	TARA_PSE_93_MAG_00226_000000000295	5017	5122	-	106	CT-AC	0.5755	unclassified	repeat sequence outside the arrays			13	CGAGACCTCGGAT		no eligible comparator		not audited
TARA_PSE_93_MAG_00226|TARA_PSE_93_MAG_00226_000000000296:1288-1407	Phaeocystis MAG 00226	TARA_PSE_93_MAG_00226_000000000296	1288	1407	+	120	GT-AG	0.725	unclassified	array ends >8 bp from an intron boundary	43	61				no eligible comparator		not audited
TARA_PSE_93_MAG_00226|TARA_PSE_93_MAG_00226_000000000296:1739-1844	Phaeocystis MAG 00226	TARA_PSE_93_MAG_00226_000000000296	1739	1844	+	106	GT-AG	0.9245	unclassified	repeat sequence outside the arrays						no eligible comparator		not audited
TARA_PSE_93_MAG_00226|TARA_PSE_93_MAG_00226_000000000296:990-1064	Phaeocystis MAG 00226	TARA_PSE_93_MAG_00226_000000000296	990	1064	+	75	GT-AG	0.8933	R				7	GGTGCGA		no eligible comparator		not audited
TARA_PSE_93_MAG_00226|TARA_PSE_93_MAG_00226_000000000297:1478-1622	Phaeocystis MAG 00226	TARA_PSE_93_MAG_00226_000000000297	1478	1622	+	145	GT-AG	0.7241	unclassified	two same-orientation arrays, separated						no eligible comparator		not audited
TARA_PSE_93_MAG_00226|TARA_PSE_93_MAG_00226_000000000301:1520-1702	Phaeocystis MAG 00226	TARA_PSE_93_MAG_00226_000000000301	1520	1702	+	183	GT-AG	0.5792	unclassified	two same-orientation arrays, separated						intron absent		not audited
TARA_PSE_93_MAG_00226|TARA_PSE_93_MAG_00226_000000000301:6603-6702	Phaeocystis MAG 00226	TARA_PSE_93_MAG_00226_000000000301	6603	6702	+	100	GT-AG	0.52	unclassified	array ends >8 bp from an intron boundary						no eligible comparator		not audited
TARA_PSE_93_MAG_00226|TARA_PSE_93_MAG_00226_000000000308:2956-3034	Phaeocystis MAG 00226	TARA_PSE_93_MAG_00226_000000000308	2956	3034	+	79	GC-AG	0.6962	unclassified	two same-orientation arrays, separated			8	GGCATGAT		intron absent		not audited
TARA_PSE_93_MAG_00226|TARA_PSE_93_MAG_00226_000000000308:4301-4393	Phaeocystis MAG 00226	TARA_PSE_93_MAG_00226_000000000308	4301	4393	+	93	GT-AG	0.6022	unclassified	repeat sequence outside the arrays			6	GTGCAC		intron absent		not audited
TARA_PSE_93_MAG_00226|TARA_PSE_93_MAG_00226_000000000309:1326-1415	Phaeocystis MAG 00226	TARA_PSE_93_MAG_00226_000000000309	1326	1415	+	90	GT-AG	0.6778	unclassified	array ends >8 bp from an intron boundary						ordinary intron		not audited
TARA_PSE_93_MAG_00226|TARA_PSE_93_MAG_00226_000000000309:1526-1609	Phaeocystis MAG 00226	TARA_PSE_93_MAG_00226_000000000309	1526	1609	+	84	GT-AG	0.7262	unclassified	repeat sequence outside the arrays						intron absent		not audited
TARA_PSE_93_MAG_00226|TARA_PSE_93_MAG_00226_000000000309:256-465	Phaeocystis MAG 00226	TARA_PSE_93_MAG_00226_000000000309	256	465	+	210	GT-AG	0.5524	unclassified	repeat sequence outside the arrays						no eligible comparator		not audited
TARA_PSE_93_MAG_00226|TARA_PSE_93_MAG_00226_000000000309:3195-3291	Phaeocystis MAG 00226	TARA_PSE_93_MAG_00226_000000000309	3195	3291	-	97	GA-AG	0.8557	R				13	GGAGCGCAACCTG		intron absent	3	not audited
TARA_PSE_93_MAG_00226|TARA_PSE_93_MAG_00226_000000000311:2399-2562	Phaeocystis MAG 00226	TARA_PSE_93_MAG_00226_000000000311	2399	2562	+	164	GT-AG	0.939	unclassified	repeat sequence outside the arrays						no eligible comparator		not audited
TARA_PSE_93_MAG_00226|TARA_PSE_93_MAG_00226_000000000311:2699-2806	Phaeocystis MAG 00226	TARA_PSE_93_MAG_00226_000000000311	2699	2806	+	108	GT-AG	0.7963	unclassified	opposing arrays with a gap that is not a linker						no eligible comparator		not audited
TARA_PSE_93_MAG_00226|TARA_PSE_93_MAG_00226_000000000311:416-615	Phaeocystis MAG 00226	TARA_PSE_93_MAG_00226_000000000311	416	615	+	200	GT-AG	0.675	unclassified	more than two arrays						no eligible comparator		not audited
TARA_PSE_93_MAG_00226|TARA_PSE_93_MAG_00226_000000000314:151-271	Phaeocystis MAG 00226	TARA_PSE_93_MAG_00226_000000000314	151	271	-	121	GT-AG	0.7355	unclassified	two same-orientation arrays, separated			15	GGTCGCCGCCATCTC		intron absent		not audited
TARA_PSE_93_MAG_00226|TARA_PSE_93_MAG_00226_000000000314:398-522	Phaeocystis MAG 00226	TARA_PSE_93_MAG_00226_000000000314	398	522	-	125	GT-AG	0.864	unclassified	opposing arrays with a gap that is not a linker			12	CTCGACCACCAG		intron absent	1	not audited
TARA_PSE_93_MAG_00226|TARA_PSE_93_MAG_00226_000000000316:1214-1292	Phaeocystis MAG 00226	TARA_PSE_93_MAG_00226_000000000316	1214	1292	-	79	GT-AG	0.9367	unclassified	repeat sequence outside the arrays						intron absent	2	not audited
TARA_PSE_93_MAG_00226|TARA_PSE_93_MAG_00226_000000000317:1694-1809	Phaeocystis MAG 00226	TARA_PSE_93_MAG_00226_000000000317	1694	1809	-	116	GC-AG	0.5259	unclassified	repeat sequence outside the arrays						intron absent		not audited
TARA_PSE_93_MAG_00226|TARA_PSE_93_MAG_00226_000000000317:691-848	Phaeocystis MAG 00226	TARA_PSE_93_MAG_00226_000000000317	691	848	-	158	GT-AG	0.7595	unclassified	two same-orientation arrays, separated						no eligible comparator		not audited
TARA_PSE_93_MAG_00226|TARA_PSE_93_MAG_00226_000000000319:2834-2947	Phaeocystis MAG 00226	TARA_PSE_93_MAG_00226_000000000319	2834	2947	-	114	GT-AG	0.9123	unclassified	two same-orientation arrays, separated						intron absent	4	not audited
TARA_PSE_93_MAG_00226|TARA_PSE_93_MAG_00226_000000000320:121-244	Phaeocystis MAG 00226	TARA_PSE_93_MAG_00226_000000000320	121	244	-	124	GT-AG	0.75	unclassified	repeat sequence outside the arrays			9	GGTGGGCAC		no eligible comparator		not audited
TARA_PSE_93_MAG_00226|TARA_PSE_93_MAG_00226_000000000321:1104-1178	Phaeocystis MAG 00226	TARA_PSE_93_MAG_00226_000000000321	1104	1178	-	75	CT-GC	0.6667	unclassified	opposing arrays with a gap that is not a linker			18	GCCGTGCGGGGGCATGCC		intron absent		not audited
TARA_PSE_93_MAG_00226|TARA_PSE_93_MAG_00226_000000000321:2163-2272	Phaeocystis MAG 00226	TARA_PSE_93_MAG_00226_000000000321	2163	2272	-	110	GT-AG	0.9727	R							intron absent	17	not audited
TARA_PSE_93_MAG_00226|TARA_PSE_93_MAG_00226_000000000321:648-751	Phaeocystis MAG 00226	TARA_PSE_93_MAG_00226_000000000321	648	751	+	104	GT-AG	0.8654	unclassified	array ends >8 bp from an intron boundary						host unresolved		not audited
TARA_PSE_93_MAG_00226|TARA_PSE_93_MAG_00226_000000000324:720-950	Phaeocystis MAG 00226	TARA_PSE_93_MAG_00226_000000000324	720	950	-	231	GT-AG	0.5628	unclassified	more than two arrays			6	TCGCAG		no eligible comparator		not audited
TARA_PSE_93_MAG_00226|TARA_PSE_93_MAG_00226_000000000325:107-175	Phaeocystis MAG 00226	TARA_PSE_93_MAG_00226_000000000325	107	175	+	69	GT-AG	0.942	R							no eligible comparator		not audited
TARA_PSE_93_MAG_00226|TARA_PSE_93_MAG_00226_000000000325:1833-1962	Phaeocystis MAG 00226	TARA_PSE_93_MAG_00226_000000000325	1833	1962	+	130	GT-AG	0.6462	unclassified	two same-orientation arrays, separated						no eligible comparator		not audited
TARA_PSE_93_MAG_00226|TARA_PSE_93_MAG_00226_000000000329:530-604	Phaeocystis MAG 00226	TARA_PSE_93_MAG_00226_000000000329	530	604	-	75	GT-AG	0.9867	F–R							intron absent	16	not audited
TARA_PSE_93_MAG_00226|TARA_PSE_93_MAG_00226_000000000330:885-978	Phaeocystis MAG 00226	TARA_PSE_93_MAG_00226_000000000330	885	978	-	94	GT-AG	0.5957	unclassified	repeat sequence outside the arrays						no eligible comparator		not audited
TARA_PSE_93_MAG_00226|TARA_PSE_93_MAG_00226_000000000334:681-805	Phaeocystis MAG 00226	TARA_PSE_93_MAG_00226_000000000334	681	805	-	125	CT-AC	0.768	unclassified	repeat sequence outside the arrays			8	CGCACACC		no eligible comparator		not audited
TARA_PSE_93_MAG_00226|TARA_PSE_93_MAG_00226_000000000334:987-1080	Phaeocystis MAG 00226	TARA_PSE_93_MAG_00226_000000000334	987	1080	-	94	CT-AC	0.734	unclassified	array ends >8 bp from an intron boundary						no eligible comparator		not audited
TARA_PSE_93_MAG_00226|TARA_PSE_93_MAG_00226_000000000335:1138-1228	Phaeocystis MAG 00226	TARA_PSE_93_MAG_00226_000000000335	1138	1228	+	91	GT-AG	0.9011	F–R				9	GGTCCGGCA		intron absent	7	not audited
TARA_PSE_93_MAG_00226|TARA_PSE_93_MAG_00226_000000000335:2648-2730	Phaeocystis MAG 00226	TARA_PSE_93_MAG_00226_000000000335	2648	2730	+	83	GT-AG	0.7711	unclassified	single or convergent arrays at ≤85% coverage			16	TCGCGTACATTGGCAG		intron absent		not audited
TARA_PSE_93_MAG_00226|TARA_PSE_93_MAG_00226_000000000335:2856-2933	Phaeocystis MAG 00226	TARA_PSE_93_MAG_00226_000000000335	2856	2933	+	78	GT-AG	0.8077	unclassified	opposing arrays with a gap that is not a linker						ordinary intron		not audited
TARA_PSE_93_MAG_00226|TARA_PSE_93_MAG_00226_000000000335:6172-6276	Phaeocystis MAG 00226	TARA_PSE_93_MAG_00226_000000000335	6172	6276	+	105	GT-AG	0.7429	unclassified	repeat sequence outside the arrays						ordinary intron		not audited
TARA_PSE_93_MAG_00226|TARA_PSE_93_MAG_00226_000000000335:6434-6536	Phaeocystis MAG 00226	TARA_PSE_93_MAG_00226_000000000335	6434	6536	+	103	GT-AG	0.7379	unclassified	single or convergent arrays at ≤85% coverage			22	GGTGATCTTCTGCTGCATCGAG		ordinary intron		not audited
TARA_PSE_93_MAG_00226|TARA_PSE_93_MAG_00226_000000000338:1280-1351	Phaeocystis MAG 00226	TARA_PSE_93_MAG_00226_000000000338	1280	1351	-	72	GT-AG	0.5417	unclassified	two same-orientation arrays, separated						intron absent		not audited
TARA_PSE_93_MAG_00226|TARA_PSE_93_MAG_00226_000000000339:2551-2637	Phaeocystis MAG 00226	TARA_PSE_93_MAG_00226_000000000339	2551	2637	-	87	GT-AG	0.7241	unclassified	array ends >8 bp from an intron boundary						intron absent		not audited
TARA_PSE_93_MAG_00226|TARA_PSE_93_MAG_00226_000000000341:2971-3102	Phaeocystis MAG 00226	TARA_PSE_93_MAG_00226_000000000341	2971	3102	-	132	CT-AC	0.6818	unclassified	repeat sequence outside the arrays						intron absent		not audited
TARA_PSE_93_MAG_00226|TARA_PSE_93_MAG_00226_000000000342:1263-1402	Phaeocystis MAG 00226	TARA_PSE_93_MAG_00226_000000000342	1263	1402	+	140	GT-AG	0.6643	unclassified	repeat sequence outside the arrays						no eligible comparator		not audited
TARA_PSE_93_MAG_00226|TARA_PSE_93_MAG_00226_000000000346:2178-2247	Phaeocystis MAG 00226	TARA_PSE_93_MAG_00226_000000000346	2178	2247	+	70	GT-AG	0.8571	F–R							intron absent	12	not audited
TARA_PSE_93_MAG_00226|TARA_PSE_93_MAG_00226_000000000346:345-455	Phaeocystis MAG 00226	TARA_PSE_93_MAG_00226_000000000346	345	455	-	111	GT-AG	0.8018	unclassified	more than two arrays						no eligible comparator		not audited
TARA_PSE_93_MAG_00226|TARA_PSE_93_MAG_00226_000000000351:1871-2064	Phaeocystis MAG 00226	TARA_PSE_93_MAG_00226_000000000351	1871	2064	+	194	GC-AG	0.7371	unclassified	repeat sequence outside the arrays						no eligible comparator		not audited
TARA_PSE_93_MAG_00226|TARA_PSE_93_MAG_00226_000000000353:874-1014	Phaeocystis MAG 00226	TARA_PSE_93_MAG_00226_000000000353	874	1014	+	141	GT-AG	0.6383	unclassified	repeat sequence outside the arrays						intron absent		not audited
TARA_PSE_93_MAG_00226|TARA_PSE_93_MAG_00226_000000000360:241-352	Phaeocystis MAG 00226	TARA_PSE_93_MAG_00226_000000000360	241	352	+	112	GT-AG	0.9732	F–R							no eligible comparator		not audited
TARA_PSE_93_MAG_00226|TARA_PSE_93_MAG_00226_000000000361:759-922	Phaeocystis MAG 00226	TARA_PSE_93_MAG_00226_000000000361	759	922	-	164	GC-AG	0.7195	unclassified	repeat sequence outside the arrays						ordinary intron		not audited
TARA_PSE_93_MAG_00226|TARA_PSE_93_MAG_00226_000000000364:1533-1628	Phaeocystis MAG 00226	TARA_PSE_93_MAG_00226_000000000364	1533	1628	+	96	GT-AG	0.8542	unclassified	array ends >8 bp from an intron boundary						intron absent	3	not audited
TARA_PSE_93_MAG_00226|TARA_PSE_93_MAG_00226_000000000364:1975-2102	Phaeocystis MAG 00226	TARA_PSE_93_MAG_00226_000000000364	1975	2102	+	128	GC-AG	0.6875	unclassified	array ends >8 bp from an intron boundary			23	CACCATGGCCTCGAGCACCGCAG		no eligible comparator		not audited
TARA_PSE_93_MAG_00226|TARA_PSE_93_MAG_00226_000000000364:2328-2472	Phaeocystis MAG 00226	TARA_PSE_93_MAG_00226_000000000364	2328	2472	+	145	GT-AG	0.8414	unclassified	two same-orientation arrays, separated						no eligible comparator		not audited
TARA_PSE_93_MAG_00226|TARA_PSE_93_MAG_00226_000000000364:930-1041	Phaeocystis MAG 00226	TARA_PSE_93_MAG_00226_000000000364	930	1041	+	112	GT-AG	0.8929	R				10	AGGTGCTCAG		ordinary intron		position or phase mismatch
TARA_PSE_93_MAG_00226|TARA_PSE_93_MAG_00226_000000000367:4600-4704	Phaeocystis MAG 00226	TARA_PSE_93_MAG_00226_000000000367	4600	4704	+	105	GT-AG	0.5524	unclassified	repeat sequence outside the arrays						no eligible comparator		not audited
TARA_PSE_93_MAG_00226|TARA_PSE_93_MAG_00226_000000000369:3170-3258	Phaeocystis MAG 00226	TARA_PSE_93_MAG_00226_000000000369	3170	3258	+	89	GT-AG	0.9101	unclassified	two same-orientation arrays, separated						intron absent	15	not audited
TARA_PSE_93_MAG_00226|TARA_PSE_93_MAG_00226_000000000369:3820-3936	Phaeocystis MAG 00226	TARA_PSE_93_MAG_00226_000000000369	3820	3936	+	117	GT-AG	0.8291	unclassified	repeat sequence outside the arrays						intron absent		not audited
TARA_PSE_93_MAG_00226|TARA_PSE_93_MAG_00226_000000000369:4266-4385	Phaeocystis MAG 00226	TARA_PSE_93_MAG_00226_000000000369	4266	4385	+	120	GT-AG	0.7333	unclassified	array ends >8 bp from an intron boundary			23	GGTGGGAGCACGCGCCCAACTGC		intron absent		not audited
TARA_PSE_93_MAG_00226|TARA_PSE_93_MAG_00226_000000000375:547-622	Phaeocystis MAG 00226	TARA_PSE_93_MAG_00226_000000000375	547	622	-	76	GT-AG	0.8947	R							no eligible comparator		not audited
TARA_PSE_93_MAG_00226|TARA_PSE_93_MAG_00226_000000000376:4430-4498	Phaeocystis MAG 00226	TARA_PSE_93_MAG_00226_000000000376	4430	4498	+	69	GT-AG	0.5942	unclassified	repeat sequence outside the arrays						ordinary intron		not audited
TARA_PSE_93_MAG_00226|TARA_PSE_93_MAG_00226_000000000376:5088-5182	Phaeocystis MAG 00226	TARA_PSE_93_MAG_00226_000000000376	5088	5182	-	95	CT-AC	0.6	unclassified	array ends >8 bp from an intron boundary			8	TCATCACC		no eligible comparator		not audited
TARA_PSE_93_MAG_00226|TARA_PSE_93_MAG_00226_000000000377:391-470	Phaeocystis MAG 00226	TARA_PSE_93_MAG_00226_000000000377	391	470	-	80	GT-AG	0.725	unclassified	repeat sequence outside the arrays			14	GGTGCACGAGGACC		intron absent		not audited
TARA_PSE_93_MAG_00226|TARA_PSE_93_MAG_00226_000000000377:670-759	Phaeocystis MAG 00226	TARA_PSE_93_MAG_00226_000000000377	670	759	-	90	GT-AG	0.7111	unclassified	repeat sequence outside the arrays						intron absent		not audited
TARA_PSE_93_MAG_00226|TARA_PSE_93_MAG_00226_000000000379:1589-1735	Phaeocystis MAG 00226	TARA_PSE_93_MAG_00226_000000000379	1589	1735	+	147	GT-AG	0.7075	unclassified	two same-orientation arrays, separated						no eligible comparator		not audited
TARA_PSE_93_MAG_00226|TARA_PSE_93_MAG_00226_000000000379:202-335	Phaeocystis MAG 00226	TARA_PSE_93_MAG_00226_000000000379	202	335	+	134	GT-AG	0.6716	unclassified	two same-orientation arrays, separated						no eligible comparator		not audited
TARA_PSE_93_MAG_00226|TARA_PSE_93_MAG_00226_000000000379:606-826	Phaeocystis MAG 00226	TARA_PSE_93_MAG_00226_000000000379	606	826	+	221	GC-AG	0.6109	unclassified	more than two arrays						no eligible comparator		not audited
TARA_PSE_93_MAG_00226|TARA_PSE_93_MAG_00226_000000000380:2205-2309	Phaeocystis MAG 00226	TARA_PSE_93_MAG_00226_000000000380	2205	2309	+	105	GT-AG	0.8	unclassified	repeat sequence outside the arrays			13	GGTACCTCGAGGG		intron absent		not audited
TARA_PSE_93_MAG_00226|TARA_PSE_93_MAG_00226_000000000380:2896-3028	Phaeocystis MAG 00226	TARA_PSE_93_MAG_00226_000000000380	2896	3028	+	133	GT-AG	0.5338	unclassified	array ends >8 bp from an intron boundary			16	AGGTCGCCATCTCGCA		intron absent		not audited
TARA_PSE_93_MAG_00226|TARA_PSE_93_MAG_00226_000000000381:1417-1535	Phaeocystis MAG 00226	TARA_PSE_93_MAG_00226_000000000381	1417	1535	+	119	GT-AG	0.7731	unclassified	repeat sequence outside the arrays			12	ATCTTCGACCAG		ordinary intron		not audited
TARA_PSE_93_MAG_00226|TARA_PSE_93_MAG_00226_000000000381:553-654	Phaeocystis MAG 00226	TARA_PSE_93_MAG_00226_000000000381	553	654	+	102	GT-AG	0.8627	unclassified	array ends >8 bp from an intron boundary						intron absent	13	not audited
TARA_PSE_93_MAG_00226|TARA_PSE_93_MAG_00226_000000000381:980-1107	Phaeocystis MAG 00226	TARA_PSE_93_MAG_00226_000000000381	980	1107	+	128	GC-AG	0.6562	unclassified	repeat sequence outside the arrays			8	AGGCAAGC		ordinary intron		not audited
TARA_PSE_93_MAG_00226|TARA_PSE_93_MAG_00226_000000000383:2011-2121	Phaeocystis MAG 00226	TARA_PSE_93_MAG_00226_000000000383	2011	2121	+	111	GT-AG	0.6667	unclassified	two same-orientation arrays, separated						no eligible comparator		not audited
TARA_PSE_93_MAG_00226|TARA_PSE_93_MAG_00226_000000000383:2279-2363	Phaeocystis MAG 00226	TARA_PSE_93_MAG_00226_000000000383	2279	2363	+	85	GT-AG	0.7412	unclassified	opposing arrays with a gap that is not a linker						intron absent		not audited
TARA_PSE_93_MAG_00226|TARA_PSE_93_MAG_00226_000000000383:3180-3260	Phaeocystis MAG 00226	TARA_PSE_93_MAG_00226_000000000383	3180	3260	+	81	GT-AG	0.642	unclassified	repeat sequence outside the arrays						no eligible comparator		not audited
TARA_PSE_93_MAG_00226|TARA_PSE_93_MAG_00226_000000000385:156-241	Phaeocystis MAG 00226	TARA_PSE_93_MAG_00226_000000000385	156	241	-	86	TT-GC	0.5814	unclassified	two same-orientation arrays, separated						no eligible comparator		not audited
TARA_PSE_93_MAG_00226|TARA_PSE_93_MAG_00226_000000000385:405-538	Phaeocystis MAG 00226	TARA_PSE_93_MAG_00226_000000000385	405	538	-	134	CT-AC	0.8209	unclassified	repeat sequence outside the arrays						intron absent		not audited
TARA_PSE_93_MAG_00226|TARA_PSE_93_MAG_00226_000000000388:1237-1431	Phaeocystis MAG 00226	TARA_PSE_93_MAG_00226_000000000388	1237	1431	-	195	GT-AG	0.8667	unclassified	array ends >8 bp from an intron boundary			10	GGTCGGCCGC		intron absent	1	not audited
TARA_PSE_93_MAG_00226|TARA_PSE_93_MAG_00226_000000000389:2964-3182	Phaeocystis MAG 00226	TARA_PSE_93_MAG_00226_000000000389	2964	3182	+	219	GT-AG	0.5205	unclassified	more than two arrays						intron absent		not audited
TARA_PSE_93_MAG_00226|TARA_PSE_93_MAG_00226_000000000389:5146-5296	Phaeocystis MAG 00226	TARA_PSE_93_MAG_00226_000000000389	5146	5296	+	151	GT-AG	0.8079	unclassified	array ends >8 bp from an intron boundary			14	GGTGGGCCTCGGCC		intron absent		not audited
TARA_PSE_93_MAG_00226|TARA_PSE_93_MAG_00226_000000000393:143-267	Phaeocystis MAG 00226	TARA_PSE_93_MAG_00226_000000000393	143	267	-	125	GT-AG	0.552	unclassified	repeat sequence outside the arrays						ordinary intron		not audited
TARA_PSE_93_MAG_00226|TARA_PSE_93_MAG_00226_000000000393:716-875	Phaeocystis MAG 00226	TARA_PSE_93_MAG_00226_000000000393	716	875	-	160	GC-AG	0.525	unclassified	repeat sequence outside the arrays			10	GGCAAGTTCC		intron absent		not audited
TARA_PSE_93_MAG_00226|TARA_PSE_93_MAG_00226_000000000394:982-1086	Phaeocystis MAG 00226	TARA_PSE_93_MAG_00226_000000000394	982	1086	-	105	GT-AG	0.981	F–R							no eligible comparator		not audited
TARA_PSE_93_MAG_00226|TARA_PSE_93_MAG_00226_000000000399:2022-2147	Phaeocystis MAG 00226	TARA_PSE_93_MAG_00226_000000000399	2022	2147	-	126	GT-AG	0.5238	unclassified	repeat sequence outside the arrays						no eligible comparator		not audited
TARA_PSE_93_MAG_00226|TARA_PSE_93_MAG_00226_000000000399:723-847	Phaeocystis MAG 00226	TARA_PSE_93_MAG_00226_000000000399	723	847	+	125	GT-AG	0.696	unclassified	repeat sequence outside the arrays						no eligible comparator		not audited
TARA_PSE_93_MAG_00226|TARA_PSE_93_MAG_00226_000000000402:1116-1205	Phaeocystis MAG 00226	TARA_PSE_93_MAG_00226_000000000402	1116	1205	+	90	GT-AG	0.7222	unclassified	two same-orientation arrays, separated			17	GGTGCACGAGCACGGCG		intron absent		not audited
TARA_PSE_93_MAG_00226|TARA_PSE_93_MAG_00226_000000000402:626-710	Phaeocystis MAG 00226	TARA_PSE_93_MAG_00226_000000000402	626	710	+	85	GT-AG	0.7882	unclassified	single or convergent arrays at ≤85% coverage			17	TGCTCCAGGTCGACCCC		ordinary intron		not audited
TARA_PSE_93_MAG_00226|TARA_PSE_93_MAG_00226_000000000404:2452-2612	Phaeocystis MAG 00226	TARA_PSE_93_MAG_00226_000000000404	2452	2612	-	161	GT-AG	0.6522	unclassified	array ends >8 bp from an intron boundary						no eligible comparator		not audited
TARA_PSE_93_MAG_00226|TARA_PSE_93_MAG_00226_000000000405:3810-3974	Phaeocystis MAG 00226	TARA_PSE_93_MAG_00226_000000000405	3810	3974	+	165	GT-AG	0.6303	F–L–R		35	92				ordinary intron		not audited
TARA_PSE_93_MAG_00226|TARA_PSE_93_MAG_00226_000000000407:2377-2537	Phaeocystis MAG 00226	TARA_PSE_93_MAG_00226_000000000407	2377	2537	+	161	GT-AG	0.6398	unclassified	more than two arrays						no eligible comparator		not audited
TARA_PSE_93_MAG_00226|TARA_PSE_93_MAG_00226_000000000407:351-443	Phaeocystis MAG 00226	TARA_PSE_93_MAG_00226_000000000407	351	443	+	93	CT-AC	0.8065	unclassified	repeat sequence outside the arrays						no eligible comparator		not audited
TARA_PSE_93_MAG_00226|TARA_PSE_93_MAG_00226_000000000409:1672-1790	Phaeocystis MAG 00226	TARA_PSE_93_MAG_00226_000000000409	1672	1790	-	119	GT-AG	0.5462	unclassified	repeat sequence outside the arrays						ordinary intron		not audited
TARA_PSE_93_MAG_00226|TARA_PSE_93_MAG_00226_000000000409:2378-2442	Phaeocystis MAG 00226	TARA_PSE_93_MAG_00226_000000000409	2378	2442	+	65	CC-AG	0.7538	unclassified	array ends >8 bp from an intron boundary			7	CCTTGCT		no eligible comparator		not audited
TARA_PSE_93_MAG_00226|TARA_PSE_93_MAG_00226_000000000416:606-695	Phaeocystis MAG 00226	TARA_PSE_93_MAG_00226_000000000416	606	695	-	90	GT-AG	0.7444	unclassified	repeat sequence outside the arrays						intron absent		not audited
TARA_PSE_93_MAG_00226|TARA_PSE_93_MAG_00226_000000000418:2956-3055	Phaeocystis MAG 00226	TARA_PSE_93_MAG_00226_000000000418	2956	3055	+	100	GT-AG	0.91	R							no eligible comparator		not audited
TARA_PSE_93_MAG_00226|TARA_PSE_93_MAG_00226_000000000418:3605-3718	Phaeocystis MAG 00226	TARA_PSE_93_MAG_00226_000000000418	3605	3718	+	114	GT-AG	0.9123	F–R							no eligible comparator		not audited
TARA_PSE_93_MAG_00226|TARA_PSE_93_MAG_00226_000000000418:386-469	Phaeocystis MAG 00226	TARA_PSE_93_MAG_00226_000000000418	386	469	+	84	GT-AG	0.8929	unclassified	repeat sequence outside the arrays						no eligible comparator		not audited
TARA_PSE_93_MAG_00226|TARA_PSE_93_MAG_00226_000000000418:3861-3952	Phaeocystis MAG 00226	TARA_PSE_93_MAG_00226_000000000418	3861	3952	+	92	GT-AG	0.7935	unclassified	repeat sequence outside the arrays			14	GGTGCGTGGGAGGG		no eligible comparator		not audited
TARA_PSE_93_MAG_00226|TARA_PSE_93_MAG_00226_000000000418:702-1006	Phaeocystis MAG 00226	TARA_PSE_93_MAG_00226_000000000418	702	1006	+	305	GT-AG	0.5607	unclassified	more than two arrays						no eligible comparator		not audited
TARA_PSE_93_MAG_00226|TARA_PSE_93_MAG_00226_000000000419:2988-3132	Phaeocystis MAG 00226	TARA_PSE_93_MAG_00226_000000000419	2988	3132	+	145	GT-AG	0.731	unclassified	array ends >8 bp from an intron boundary						no eligible comparator		not audited
TARA_PSE_93_MAG_00226|TARA_PSE_93_MAG_00226_000000000419:432-517	Phaeocystis MAG 00226	TARA_PSE_93_MAG_00226_000000000419	432	517	-	86	GT-AG	0.8488	unclassified	array ends >8 bp from an intron boundary						no eligible comparator		not audited
TARA_PSE_93_MAG_00226|TARA_PSE_93_MAG_00226_000000000421:1385-1556	Phaeocystis MAG 00226	TARA_PSE_93_MAG_00226_000000000421	1385	1556	-	172	GT-AG	0.6105	unclassified	repeat sequence outside the arrays			8	CACGGCAG		no eligible comparator		not audited
TARA_PSE_93_MAG_00226|TARA_PSE_93_MAG_00226_000000000421:1994-2104	Phaeocystis MAG 00226	TARA_PSE_93_MAG_00226_000000000421	1994	2104	-	111	GT-AG	0.7027	unclassified	repeat sequence outside the arrays						no eligible comparator		not audited
TARA_PSE_93_MAG_00226|TARA_PSE_93_MAG_00226_000000000421:480-610	Phaeocystis MAG 00226	TARA_PSE_93_MAG_00226_000000000421	480	610	-	131	GT-AG	0.6947	unclassified	repeat sequence outside the arrays			8	GCCTCAAG		no eligible comparator		not audited
TARA_PSE_93_MAG_00226|TARA_PSE_93_MAG_00226_000000000422:2991-3067	Phaeocystis MAG 00226	TARA_PSE_93_MAG_00226_000000000422	2991	3067	+	77	GT-AG	0.8052	unclassified	array ends >8 bp from an intron boundary						intron absent		not audited
TARA_PSE_93_MAG_00226|TARA_PSE_93_MAG_00226_000000000425:1002-1107	Phaeocystis MAG 00226	TARA_PSE_93_MAG_00226_000000000425	1002	1107	+	106	GT-AG	0.783	unclassified	repeat sequence outside the arrays						intron absent		not audited
TARA_PSE_93_MAG_00226|TARA_PSE_93_MAG_00226_000000000425:1839-1951	Phaeocystis MAG 00226	TARA_PSE_93_MAG_00226_000000000425	1839	1951	+	113	GT-AG	0.8142	unclassified	two same-orientation arrays, separated			13	GGTGCAGCGCGGC		no eligible comparator		not audited
TARA_PSE_93_MAG_00226|TARA_PSE_93_MAG_00226_000000000426:1886-2020	Phaeocystis MAG 00226	TARA_PSE_93_MAG_00226_000000000426	1886	2020	+	135	GT-AG	0.9333	R				9	GCAAGGTGG		no eligible comparator		not audited
TARA_PSE_93_MAG_00226|TARA_PSE_93_MAG_00226_000000000427:4222-4356	Phaeocystis MAG 00226	TARA_PSE_93_MAG_00226_000000000427	4222	4356	-	135	CT-AC	0.8222	unclassified	more than two arrays						no eligible comparator		not audited
TARA_PSE_93_MAG_00226|TARA_PSE_93_MAG_00226_000000000439:434-562	Phaeocystis MAG 00226	TARA_PSE_93_MAG_00226_000000000439	434	562	-	129	GT-AG	0.7907	unclassified	array ends >8 bp from an intron boundary			8	GGTGCGCG		ordinary intron		not audited
TARA_PSE_93_MAG_00226|TARA_PSE_93_MAG_00226_000000000439:920-1011	Phaeocystis MAG 00226	TARA_PSE_93_MAG_00226_000000000439	920	1011	-	92	GT-AG	0.9022	unclassified	repeat sequence outside the arrays						intron absent	2	not audited
TARA_PSE_93_MAG_00226|TARA_PSE_93_MAG_00226_000000000440:1114-1264	Phaeocystis MAG 00226	TARA_PSE_93_MAG_00226_000000000440	1114	1264	-	151	GC-AG	0.8874	R				13	GCAGGCGGAGAGC		intron absent	2	not audited
TARA_PSE_93_MAG_00226|TARA_PSE_93_MAG_00226_000000000440:2667-2760	Phaeocystis MAG 00226	TARA_PSE_93_MAG_00226_000000000440	2667	2760	-	94	GC-AG	0.9362	R							intron absent	1	not audited
TARA_PSE_93_MAG_00226|TARA_PSE_93_MAG_00226_000000000441:3505-3612	Phaeocystis MAG 00226	TARA_PSE_93_MAG_00226_000000000441	3505	3612	+	108	GT-AG	0.6852	unclassified	repeat sequence outside the arrays						no eligible comparator		not audited
TARA_PSE_93_MAG_00226|TARA_PSE_93_MAG_00226_000000000441:585-728	Phaeocystis MAG 00226	TARA_PSE_93_MAG_00226_000000000441	585	728	+	144	GT-AG	0.6944	unclassified	array ends >8 bp from an intron boundary						no eligible comparator		not audited
TARA_PSE_93_MAG_00226|TARA_PSE_93_MAG_00226_000000000442:2089-2157	Phaeocystis MAG 00226	TARA_PSE_93_MAG_00226_000000000442	2089	2157	-	69	GT-AG	0.8261	unclassified	array ends >8 bp from an intron boundary						no eligible comparator		not audited
TARA_PSE_93_MAG_00226|TARA_PSE_93_MAG_00226_000000000445:2211-2335	Phaeocystis MAG 00226	TARA_PSE_93_MAG_00226_000000000445	2211	2335	-	125	GT-AG	0.856	F–R							no eligible comparator		not audited
TARA_PSE_93_MAG_00226|TARA_PSE_93_MAG_00226_000000000446:100-237	Phaeocystis MAG 00226	TARA_PSE_93_MAG_00226_000000000446	100	237	-	138	GT-AG	0.7754	unclassified	array ends >8 bp from an intron boundary						intron absent		not audited
TARA_PSE_93_MAG_00226|TARA_PSE_93_MAG_00226_000000000446:1287-1414	Phaeocystis MAG 00226	TARA_PSE_93_MAG_00226_000000000446	1287	1414	-	128	GT-AG	0.6719	unclassified	array ends >8 bp from an intron boundary						ordinary intron		not audited
TARA_PSE_93_MAG_00226|TARA_PSE_93_MAG_00226_000000000446:892-966	Phaeocystis MAG 00226	TARA_PSE_93_MAG_00226_000000000446	892	966	-	75	GT-AG	0.8667	unclassified	two same-orientation arrays, separated						intron absent	5	not audited
TARA_PSE_93_MAG_00226|TARA_PSE_93_MAG_00226_000000000448:2185-2265	Phaeocystis MAG 00226	TARA_PSE_93_MAG_00226_000000000448	2185	2265	-	81	GT-AG	0.6296	unclassified	two same-orientation arrays, separated			9	CAGGTGCTC		intron absent		not audited
TARA_PSE_93_MAG_00226|TARA_PSE_93_MAG_00226_000000000449:186-333	Phaeocystis MAG 00226	TARA_PSE_93_MAG_00226_000000000449	186	333	-	148	GT-AG	0.8986	unclassified	more than two arrays						no eligible comparator		not audited
TARA_PSE_93_MAG_00226|TARA_PSE_93_MAG_00226_000000000454:252-361	Phaeocystis MAG 00226	TARA_PSE_93_MAG_00226_000000000454	252	361	-	110	GT-AG	0.7909	unclassified	two same-orientation arrays, separated			8	CATCCAGG		ordinary intron		not audited
TARA_PSE_93_MAG_00226|TARA_PSE_93_MAG_00226_000000000455:221-390	Phaeocystis MAG 00226	TARA_PSE_93_MAG_00226_000000000455	221	390	-	170	GT-AG	0.5882	unclassified	repeat sequence outside the arrays						no eligible comparator		not audited
TARA_PSE_93_MAG_00226|TARA_PSE_93_MAG_00226_000000000455:2277-2382	Phaeocystis MAG 00226	TARA_PSE_93_MAG_00226_000000000455	2277	2382	-	106	GT-AG	0.9717	F–R							intron absent	2	not audited
TARA_PSE_93_MAG_00226|TARA_PSE_93_MAG_00226_000000000457:2828-2950	Phaeocystis MAG 00226	TARA_PSE_93_MAG_00226_000000000457	2828	2950	+	123	GT-AG	0.9431	unclassified	more than two arrays						no eligible comparator		not audited
TARA_PSE_93_MAG_00226|TARA_PSE_93_MAG_00226_000000000460:1808-1997	Phaeocystis MAG 00226	TARA_PSE_93_MAG_00226_000000000460	1808	1997	+	190	GT-AG	0.7105	unclassified	more than two arrays			9	GCTTCGCAG		no eligible comparator		not audited
TARA_PSE_93_MAG_00226|TARA_PSE_93_MAG_00226_000000000460:2180-2417	Phaeocystis MAG 00226	TARA_PSE_93_MAG_00226_000000000460	2180	2417	+	238	GT-AG	0.8445	unclassified	more than two arrays						no eligible comparator		not audited
TARA_PSE_93_MAG_00226|TARA_PSE_93_MAG_00226_000000000460:3376-3470	Phaeocystis MAG 00226	TARA_PSE_93_MAG_00226_000000000460	3376	3470	+	95	GT-AG	0.6316	unclassified	array ends >8 bp from an intron boundary						no eligible comparator		not audited
TARA_PSE_93_MAG_00226|TARA_PSE_93_MAG_00226_000000000460:4438-4591	Phaeocystis MAG 00226	TARA_PSE_93_MAG_00226_000000000460	4438	4591	+	154	GT-AG	0.8506	unclassified	more than two arrays						no eligible comparator		not audited
TARA_PSE_93_MAG_00226|TARA_PSE_93_MAG_00226_000000000461:2288-2378	Phaeocystis MAG 00226	TARA_PSE_93_MAG_00226_000000000461	2288	2378	+	91	GT-AG	0.9451	R							intron absent	1	not audited
TARA_PSE_93_MAG_00226|TARA_PSE_93_MAG_00226_000000000463:1838-1970	Phaeocystis MAG 00226	TARA_PSE_93_MAG_00226_000000000463	1838	1970	-	133	GT-AG	0.8872	R				11	AGGTGCCGCAG		no eligible comparator		not audited
TARA_PSE_93_MAG_00226|TARA_PSE_93_MAG_00226_000000000465:2379-2586	Phaeocystis MAG 00226	TARA_PSE_93_MAG_00226_000000000465	2379	2586	+	208	GT-AG	0.649	unclassified	repeat sequence outside the arrays						intron absent		not audited
TARA_PSE_93_MAG_00226|TARA_PSE_93_MAG_00226_000000000465:685-768	Phaeocystis MAG 00226	TARA_PSE_93_MAG_00226_000000000465	685	768	+	84	GT-AG	0.8571	unclassified	array ends >8 bp from an intron boundary						no eligible comparator		not audited
TARA_PSE_93_MAG_00226|TARA_PSE_93_MAG_00226_000000000470:1727-1831	Phaeocystis MAG 00226	TARA_PSE_93_MAG_00226_000000000470	1727	1831	+	105	GT-AG	0.9714	F–R							no eligible comparator		not audited
TARA_PSE_93_MAG_00226|TARA_PSE_93_MAG_00226_000000000470:2181-2331	Phaeocystis MAG 00226	TARA_PSE_93_MAG_00226_000000000470	2181	2331	+	151	GT-AG	0.9404	F–R							no eligible comparator		not audited
TARA_PSE_93_MAG_00226|TARA_PSE_93_MAG_00226_000000000472:1178-1278	Phaeocystis MAG 00226	TARA_PSE_93_MAG_00226_000000000472	1178	1278	-	101	GT-AG	0.7129	F–L–R		54	75				intron absent		not audited
TARA_PSE_93_MAG_00226|TARA_PSE_93_MAG_00226_000000000477:595-710	Phaeocystis MAG 00226	TARA_PSE_93_MAG_00226_000000000477	595	710	+	116	GC-AG	0.819	unclassified	array ends >8 bp from an intron boundary						no eligible comparator		not audited
TARA_PSE_93_MAG_00226|TARA_PSE_93_MAG_00226_000000000477:831-937	Phaeocystis MAG 00226	TARA_PSE_93_MAG_00226_000000000477	831	937	+	107	GT-AG	0.9159	R							no eligible comparator		not audited
TARA_PSE_93_MAG_00226|TARA_PSE_93_MAG_00226_000000000478:3017-3113	Phaeocystis MAG 00226	TARA_PSE_93_MAG_00226_000000000478	3017	3113	+	97	CC-AG	0.732	unclassified	two same-orientation arrays, separated						no eligible comparator		not audited
TARA_PSE_93_MAG_00226|TARA_PSE_93_MAG_00226_000000000480:2747-2864	Phaeocystis MAG 00226	TARA_PSE_93_MAG_00226_000000000480	2747	2864	+	118	GT-AG	0.7034	unclassified	repeat sequence outside the arrays						no eligible comparator		not audited
TARA_PSE_93_MAG_00226|TARA_PSE_93_MAG_00226_000000000480:3265-3364	Phaeocystis MAG 00226	TARA_PSE_93_MAG_00226_000000000480	3265	3364	+	100	GT-AG	0.85	unclassified	single or convergent arrays at ≤85% coverage			15	GGTCGCGCCCAAGCG		no eligible comparator		not audited
TARA_PSE_93_MAG_00226|TARA_PSE_93_MAG_00226_000000000480:4339-4451	Phaeocystis MAG 00226	TARA_PSE_93_MAG_00226_000000000480	4339	4451	+	113	GT-AG	0.646	unclassified	array ends >8 bp from an intron boundary						ordinary intron		not audited
TARA_PSE_93_MAG_00226|TARA_PSE_93_MAG_00226_000000000480:5137-5236	Phaeocystis MAG 00226	TARA_PSE_93_MAG_00226_000000000480	5137	5236	+	100	GT-AG	0.75	unclassified	repeat sequence outside the arrays			7	GGTACGC		ordinary intron		not audited
TARA_PSE_93_MAG_00226|TARA_PSE_93_MAG_00226_000000000480:5487-5694	Phaeocystis MAG 00226	TARA_PSE_93_MAG_00226_000000000480	5487	5694	+	208	GT-AG	0.5625	unclassified	repeat sequence outside the arrays						ordinary intron		not audited
TARA_PSE_93_MAG_00226|TARA_PSE_93_MAG_00226_000000000480:5851-5945	Phaeocystis MAG 00226	TARA_PSE_93_MAG_00226_000000000480	5851	5945	+	95	GT-AG	0.9263	F–R							ordinary intron		same position and phase, annotation-supported
TARA_PSE_93_MAG_00226|TARA_PSE_93_MAG_00226_000000000481:1836-1997	Phaeocystis MAG 00226	TARA_PSE_93_MAG_00226_000000000481	1836	1997	-	162	GT-AG	0.5741	unclassified	repeat sequence outside the arrays			9	GTGGCAACG		intron absent		not audited
TARA_PSE_93_MAG_00226|TARA_PSE_93_MAG_00226_000000000481:2137-2250	Phaeocystis MAG 00226	TARA_PSE_93_MAG_00226_000000000481	2137	2250	-	114	GT-AG	0.9825	F–R							intron absent	1	not audited
TARA_PSE_93_MAG_00226|TARA_PSE_93_MAG_00226_000000000486:6090-6190	Phaeocystis MAG 00226	TARA_PSE_93_MAG_00226_000000000486	6090	6190	+	101	GT-AG	0.9604	R							intron absent	1	not audited
TARA_PSE_93_MAG_00226|TARA_PSE_93_MAG_00226_000000000487:2201-2304	Phaeocystis MAG 00226	TARA_PSE_93_MAG_00226_000000000487	2201	2304	+	104	GT-AG	0.7019	unclassified	repeat sequence outside the arrays						intron absent		not audited
TARA_PSE_93_MAG_00226|TARA_PSE_93_MAG_00226_000000000489:194-316	Phaeocystis MAG 00226	TARA_PSE_93_MAG_00226_000000000489	194	316	-	123	GT-AG	0.9187	unclassified	array ends >8 bp from an intron boundary						no eligible comparator		not audited
TARA_PSE_93_MAG_00226|TARA_PSE_93_MAG_00226_000000000489:841-906	Phaeocystis MAG 00226	TARA_PSE_93_MAG_00226_000000000489	841	906	-	66	GC-AG	0.8182	unclassified	array ends >8 bp from an intron boundary						no eligible comparator		not audited
TARA_PSE_93_MAG_00226|TARA_PSE_93_MAG_00226_000000000490:1596-1832	Phaeocystis MAG 00226	TARA_PSE_93_MAG_00226_000000000490	1596	1832	+	237	GT-CA	0.9494	unclassified	array ends >8 bp from an intron boundary						no eligible comparator		not audited
TARA_PSE_93_MAG_00226|TARA_PSE_93_MAG_00226_000000000490:1956-2190	Phaeocystis MAG 00226	TARA_PSE_93_MAG_00226_000000000490	1956	2190	+	235	GT-AG	0.6043	unclassified	more than two arrays			11	ACCGCACCGAG		no eligible comparator		not audited
TARA_PSE_93_MAG_00226|TARA_PSE_93_MAG_00226_000000000493:2572-2637	Phaeocystis MAG 00226	TARA_PSE_93_MAG_00226_000000000493	2572	2637	-	66	GT-AG	0.7879	unclassified	single or convergent arrays at ≤85% coverage			14	TGCGATTACAAGGT		intron absent		not audited
TARA_PSE_93_MAG_00226|TARA_PSE_93_MAG_00226_000000000497:1280-1375	Phaeocystis MAG 00226	TARA_PSE_93_MAG_00226_000000000497	1280	1375	-	96	GT-AG	0.8438	unclassified	opposing arrays with a gap that is not a linker			10	GGTGCTCAGC		no eligible comparator		not audited
TARA_PSE_93_MAG_00226|TARA_PSE_93_MAG_00226_000000000497:777-862	Phaeocystis MAG 00226	TARA_PSE_93_MAG_00226_000000000497	777	862	-	86	GT-AG	0.8837	unclassified	array ends >8 bp from an intron boundary						no eligible comparator		not audited
TARA_PSE_93_MAG_00226|TARA_PSE_93_MAG_00226_000000000499:3320-3435	Phaeocystis MAG 00226	TARA_PSE_93_MAG_00226_000000000499	3320	3435	+	116	GT-AG	0.5431	unclassified	repeat sequence outside the arrays						no eligible comparator		not audited
TARA_PSE_93_MAG_00226|TARA_PSE_93_MAG_00226_000000000499:696-808	Phaeocystis MAG 00226	TARA_PSE_93_MAG_00226_000000000499	696	808	+	113	CT-AC	0.9204	unclassified	two same-orientation arrays, separated						intron absent	1	not audited
TARA_PSE_93_MAG_00226|TARA_PSE_93_MAG_00226_000000000501:253-378	Phaeocystis MAG 00226	TARA_PSE_93_MAG_00226_000000000501	253	378	-	126	GT-AG	0.9683	F–R							no eligible comparator		not audited
TARA_PSE_93_MAG_00226|TARA_PSE_93_MAG_00226_000000000501:3064-3134	Phaeocystis MAG 00226	TARA_PSE_93_MAG_00226_000000000501	3064	3134	-	71	GT-AG	0.6761	unclassified	array ends >8 bp from an intron boundary			8	GCAGGTGC		no eligible comparator		not audited
TARA_PSE_93_MAG_00226|TARA_PSE_93_MAG_00226_000000000502:2139-2298	Phaeocystis MAG 00226	TARA_PSE_93_MAG_00226_000000000502	2139	2298	-	160	GT-AG	0.8812	unclassified	two same-orientation arrays, separated						no eligible comparator		not audited
TARA_PSE_93_MAG_00226|TARA_PSE_93_MAG_00226_000000000502:3105-3168	Phaeocystis MAG 00226	TARA_PSE_93_MAG_00226_000000000502	3105	3168	-	64	GT-AG	0.9062	R							no eligible comparator		not audited
TARA_PSE_93_MAG_00226|TARA_PSE_93_MAG_00226_000000000503:1736-1838	Phaeocystis MAG 00226	TARA_PSE_93_MAG_00226_000000000503	1736	1838	+	103	GT-AG	0.8835	R							no eligible comparator		not audited
TARA_PSE_93_MAG_00226|TARA_PSE_93_MAG_00226_000000000503:736-823	Phaeocystis MAG 00226	TARA_PSE_93_MAG_00226_000000000503	736	823	-	88	GT-AG	0.6477	unclassified	repeat sequence outside the arrays						no eligible comparator		not audited
TARA_PSE_93_MAG_00226|TARA_PSE_93_MAG_00226_000000000509:1454-1580	Phaeocystis MAG 00226	TARA_PSE_93_MAG_00226_000000000509	1454	1580	-	127	GT-AG	0.8268	unclassified	opposing arrays with a gap that is not a linker	35	53				intron absent		not audited
TARA_PSE_93_MAG_00226|TARA_PSE_93_MAG_00226_000000000516:1294-1388	Phaeocystis MAG 00226	TARA_PSE_93_MAG_00226_000000000516	1294	1388	+	95	GT-AG	0.6632	unclassified	more than two arrays						no eligible comparator		not audited
TARA_PSE_93_MAG_00226|TARA_PSE_93_MAG_00226_000000000516:2507-2619	Phaeocystis MAG 00226	TARA_PSE_93_MAG_00226_000000000516	2507	2619	+	113	GT-AG	0.9027	unclassified	two same-orientation arrays, separated						intron absent	1	not audited
TARA_PSE_93_MAG_00226|TARA_PSE_93_MAG_00226_000000000519:4697-4826	Phaeocystis MAG 00226	TARA_PSE_93_MAG_00226_000000000519	4697	4826	+	130	GT-AG	0.8308	unclassified	single or convergent arrays at ≤85% coverage			16	CAGGTGGACGCGTGCA		intron absent		not audited
TARA_PSE_93_MAG_00226|TARA_PSE_93_MAG_00226_000000000520:3761-3885	Phaeocystis MAG 00226	TARA_PSE_93_MAG_00226_000000000520	3761	3885	-	125	GT-AG	0.768	unclassified	repeat sequence outside the arrays						intron absent		not audited
TARA_PSE_93_MAG_00226|TARA_PSE_93_MAG_00226_000000000520:4033-4167	Phaeocystis MAG 00226	TARA_PSE_93_MAG_00226_000000000520	4033	4167	-	135	GT-AG	0.6593	unclassified	two same-orientation arrays, separated						intron absent		not audited
TARA_PSE_93_MAG_00226|TARA_PSE_93_MAG_00226_000000000520:4308-4351	Phaeocystis MAG 00226	TARA_PSE_93_MAG_00226_000000000520	4308	4351	-	44	GT-AG	0.6364	unclassified	no array of three units						no eligible comparator		not audited
TARA_PSE_93_MAG_00226|TARA_PSE_93_MAG_00226_000000000520:4803-4868	Phaeocystis MAG 00226	TARA_PSE_93_MAG_00226_000000000520	4803	4868	-	66	GT-AG	0.697	unclassified	repeat sequence outside the arrays			12	CAGGTGGGCTCG		intron absent		not audited
TARA_PSE_93_MAG_00226|TARA_PSE_93_MAG_00226_000000000521:5396-5483	Phaeocystis MAG 00226	TARA_PSE_93_MAG_00226_000000000521	5396	5483	-	88	GT-GA	0.7273	unclassified	array ends >8 bp from an intron boundary						no eligible comparator		not audited
TARA_PSE_93_MAG_00226|TARA_PSE_93_MAG_00226_000000000524:1800-1916	Phaeocystis MAG 00226	TARA_PSE_93_MAG_00226_000000000524	1800	1916	+	117	GT-AG	0.7863	unclassified	array ends >8 bp from an intron boundary			12	GTACCAGGTGCT		intron absent		not audited
TARA_PSE_93_MAG_00226|TARA_PSE_93_MAG_00226_000000000525:2241-2310	Phaeocystis MAG 00226	TARA_PSE_93_MAG_00226_000000000525	2241	2310	+	70	GT-AG	0.8857	R							no eligible comparator		not audited
TARA_PSE_93_MAG_00226|TARA_PSE_93_MAG_00226_000000000525:3278-3408	Phaeocystis MAG 00226	TARA_PSE_93_MAG_00226_000000000525	3278	3408	+	131	GT-AG	0.7023	unclassified	more than two arrays			8	GGTCTGCC		no eligible comparator		not audited
TARA_PSE_93_MAG_00226|TARA_PSE_93_MAG_00226_000000000525:3607-3734	Phaeocystis MAG 00226	TARA_PSE_93_MAG_00226_000000000525	3607	3734	+	128	GT-AG	0.7891	unclassified	more than two arrays						no eligible comparator		not audited
TARA_PSE_93_MAG_00226|TARA_PSE_93_MAG_00226_000000000526:1618-1680	Phaeocystis MAG 00226	TARA_PSE_93_MAG_00226_000000000526	1618	1680	-	63	GT-AG	0.7619	unclassified	single or convergent arrays at ≤85% coverage			15	GGTCTACGAGTGGGT		intron absent		not audited
TARA_PSE_93_MAG_00226|TARA_PSE_93_MAG_00226_000000000528:321-439	Phaeocystis MAG 00226	TARA_PSE_93_MAG_00226_000000000528	321	439	-	119	GT-AG	0.9496	unclassified	array ends >8 bp from an intron boundary						no eligible comparator		not audited
TARA_PSE_93_MAG_00226|TARA_PSE_93_MAG_00226_000000000535:2898-2974	Phaeocystis MAG 00226	TARA_PSE_93_MAG_00226_000000000535	2898	2974	+	77	GT-AG	0.6494	unclassified	two same-orientation arrays, separated						no eligible comparator		not audited
TARA_PSE_93_MAG_00226|TARA_PSE_93_MAG_00226_000000000541:1404-1470	Phaeocystis MAG 00226	TARA_PSE_93_MAG_00226_000000000541	1404	1470	+	67	GT-AG	0.6418	unclassified	two same-orientation arrays, separated			9	GGTACTCTA		no eligible comparator		not audited
TARA_PSE_93_MAG_00226|TARA_PSE_93_MAG_00226_000000000541:1688-1792	Phaeocystis MAG 00226	TARA_PSE_93_MAG_00226_000000000541	1688	1792	+	105	GT-AG	0.7333	unclassified	array ends >8 bp from an intron boundary						no eligible comparator		not audited
TARA_PSE_93_MAG_00226|TARA_PSE_93_MAG_00226_000000000541:2390-2499	Phaeocystis MAG 00226	TARA_PSE_93_MAG_00226_000000000541	2390	2499	+	110	GT-AG	0.8182	unclassified	opposing arrays with a gap that is not a linker						intron absent		not audited
TARA_PSE_93_MAG_00226|TARA_PSE_93_MAG_00226_000000000541:457-566	Phaeocystis MAG 00226	TARA_PSE_93_MAG_00226_000000000541	457	566	+	110	GT-AG	0.6364	unclassified	repeat sequence outside the arrays						intron absent		not audited
TARA_PSE_93_MAG_00226|TARA_PSE_93_MAG_00226_000000000541:986-1112	Phaeocystis MAG 00226	TARA_PSE_93_MAG_00226_000000000541	986	1112	+	127	GT-AG	0.9055	R				8	AGGTGGCG		no eligible comparator		not audited
TARA_PSE_93_MAG_00226|TARA_PSE_93_MAG_00226_000000000542:3077-3197	Phaeocystis MAG 00226	TARA_PSE_93_MAG_00226_000000000542	3077	3197	-	121	GT-AG	0.7355	unclassified	more than two arrays						no eligible comparator		not audited
TARA_PSE_93_MAG_00226|TARA_PSE_93_MAG_00226_000000000546:1079-1235	Phaeocystis MAG 00226	TARA_PSE_93_MAG_00226_000000000546	1079	1235	+	157	GT-AG	0.7006	unclassified	two same-orientation arrays, separated						no eligible comparator		not audited
TARA_PSE_93_MAG_00226|TARA_PSE_93_MAG_00226_000000000546:3072-3135	Phaeocystis MAG 00226	TARA_PSE_93_MAG_00226_000000000546	3072	3135	+	64	GT-AG	0.8281	unclassified	single or convergent arrays at ≤85% coverage			10	GAGGTGGCGA		no eligible comparator		not audited
TARA_PSE_93_MAG_00226|TARA_PSE_93_MAG_00226_000000000550:230-340	Phaeocystis MAG 00226	TARA_PSE_93_MAG_00226_000000000550	230	340	-	111	GT-AG	0.8018	unclassified	two same-orientation arrays, separated						no eligible comparator		not audited
TARA_PSE_93_MAG_00226|TARA_PSE_93_MAG_00226_000000000555:1044-1137	Phaeocystis MAG 00226	TARA_PSE_93_MAG_00226_000000000555	1044	1137	-	94	GT-AG	0.8617	F–R				8	TGGCCCAG		no eligible comparator		not audited
TARA_PSE_93_MAG_00226|TARA_PSE_93_MAG_00226_000000000556:127-242	Phaeocystis MAG 00226	TARA_PSE_93_MAG_00226_000000000556	127	242	+	116	GT-AG	0.6983	unclassified	repeat sequence outside the arrays						ordinary intron		not audited
TARA_PSE_93_MAG_00226|TARA_PSE_93_MAG_00226_000000000558:1109-1215	Phaeocystis MAG 00226	TARA_PSE_93_MAG_00226_000000000558	1109	1215	-	107	GT-AG	0.6449	unclassified	two same-orientation arrays, separated						intron absent		not audited
TARA_PSE_93_MAG_00226|TARA_PSE_93_MAG_00226_000000000562:4364-4473	Phaeocystis MAG 00226	TARA_PSE_93_MAG_00226_000000000562	4364	4473	+	110	GC-AG	0.8	unclassified	array ends >8 bp from an intron boundary						no eligible comparator		not audited
TARA_PSE_93_MAG_00226|TARA_PSE_93_MAG_00226_000000000564:3216-3400	Phaeocystis MAG 00226	TARA_PSE_93_MAG_00226_000000000564	3216	3400	+	185	GT-AG	0.8811	unclassified	more than two arrays						intron absent	2	not audited
TARA_PSE_93_MAG_00226|TARA_PSE_93_MAG_00226_000000000564:3756-3839	Phaeocystis MAG 00226	TARA_PSE_93_MAG_00226_000000000564	3756	3839	+	84	GT-AG	0.7976	unclassified	more than two arrays			7	GGTGCGC		intron absent		not audited
TARA_PSE_93_MAG_00226|TARA_PSE_93_MAG_00226_000000000569:404-785	Phaeocystis MAG 00226	TARA_PSE_93_MAG_00226_000000000569	404	785	-	382	GT-AG	0.6099	unclassified	more than two arrays						no eligible comparator		not audited
TARA_PSE_93_MAG_00226|TARA_PSE_93_MAG_00226_000000000570:1016-1121	Phaeocystis MAG 00226	TARA_PSE_93_MAG_00226_000000000570	1016	1121	-	106	GT-AG	0.6792	unclassified	two same-orientation arrays, separated						no eligible comparator		not audited
TARA_PSE_93_MAG_00226|TARA_PSE_93_MAG_00226_000000000571:1450-1558	Phaeocystis MAG 00226	TARA_PSE_93_MAG_00226_000000000571	1450	1558	+	109	GT-AG	0.6697	unclassified	repeat sequence outside the arrays			12	GGTACCTCGCAC		intron absent		not audited
TARA_PSE_93_MAG_00226|TARA_PSE_93_MAG_00226_000000000571:1651-1721	Phaeocystis MAG 00226	TARA_PSE_93_MAG_00226_000000000571	1651	1721	+	71	GT-AG	0.7042	unclassified	array ends >8 bp from an intron boundary			9	GGTCAAGAA		intron absent		not audited
TARA_PSE_93_MAG_00226|TARA_PSE_93_MAG_00226_000000000572:1897-1995	Phaeocystis MAG 00226	TARA_PSE_93_MAG_00226_000000000572	1897	1995	-	99	GT-AG	0.6768	unclassified	array ends >8 bp from an intron boundary						no eligible comparator		not audited
TARA_PSE_93_MAG_00226|TARA_PSE_93_MAG_00226_000000000572:2155-2275	Phaeocystis MAG 00226	TARA_PSE_93_MAG_00226_000000000572	2155	2275	-	121	GT-AG	0.9421	unclassified	repeat sequence outside the arrays						no eligible comparator		not audited
TARA_PSE_93_MAG_00226|TARA_PSE_93_MAG_00226_000000000574:1782-1877	Phaeocystis MAG 00226	TARA_PSE_93_MAG_00226_000000000574	1782	1877	-	96	GT-AG	0.6562	unclassified	repeat sequence outside the arrays			11	AGGTGCTCTCC		intron absent		not audited
TARA_PSE_93_MAG_00226|TARA_PSE_93_MAG_00226_000000000574:855-998	Phaeocystis MAG 00226	TARA_PSE_93_MAG_00226_000000000574	855	998	-	144	GT-AG	0.6667	unclassified	repeat sequence outside the arrays						intron absent		not audited
TARA_PSE_93_MAG_00226|TARA_PSE_93_MAG_00226_000000000576:2201-2325	Phaeocystis MAG 00226	TARA_PSE_93_MAG_00226_000000000576	2201	2325	+	125	GT-AG	0.92	R				7	GGTCACC		intron absent	2	not audited
TARA_PSE_93_MAG_00226|TARA_PSE_93_MAG_00226_000000000581:1403-1473	Phaeocystis MAG 00226	TARA_PSE_93_MAG_00226_000000000581	1403	1473	-	71	CC-AG	0.7746	unclassified	single or convergent arrays at ≤85% coverage			16	GGCAGCCTCGCCGACG		no eligible comparator		not audited
TARA_PSE_93_MAG_00226|TARA_PSE_93_MAG_00226_000000000586:1839-1926	Phaeocystis MAG 00226	TARA_PSE_93_MAG_00226_000000000586	1839	1926	+	88	GT-AG	0.5795	unclassified	repeat sequence outside the arrays						no eligible comparator		not audited
TARA_PSE_93_MAG_00226|TARA_PSE_93_MAG_00226_000000000587:2611-2720	Phaeocystis MAG 00226	TARA_PSE_93_MAG_00226_000000000587	2611	2720	+	110	GT-AG	0.5545	unclassified	repeat sequence outside the arrays			23	AAGGTGGGCGTGGTCGAGCAGAT		intron absent		not audited
TARA_PSE_93_MAG_00226|TARA_PSE_93_MAG_00226_000000000587:3176-3297	Phaeocystis MAG 00226	TARA_PSE_93_MAG_00226_000000000587	3176	3297	+	122	GT-AG	0.7049	unclassified	repeat sequence outside the arrays			19	AGGTCATCTTCGACCAGAG		intron absent		not audited
TARA_PSE_93_MAG_00226|TARA_PSE_93_MAG_00226_000000000587:4631-4719	Phaeocystis MAG 00226	TARA_PSE_93_MAG_00226_000000000587	4631	4719	+	89	GA-AG	0.8652	unclassified	two same-orientation arrays, separated			7	GGAGCGC		intron absent	4	not audited
TARA_PSE_93_MAG_00226|TARA_PSE_93_MAG_00226_000000000587:5211-5299	Phaeocystis MAG 00226	TARA_PSE_93_MAG_00226_000000000587	5211	5299	+	89	CT-AC	0.7079	unclassified	two same-orientation arrays, separated						intron absent		not audited
TARA_PSE_93_MAG_00226|TARA_PSE_93_MAG_00226_000000000589:1034-1136	Phaeocystis MAG 00226	TARA_PSE_93_MAG_00226_000000000589	1034	1136	+	103	GA-AG	0.6214	unclassified	more than two arrays			7	GGAGCGC		ordinary intron		not audited
TARA_PSE_93_MAG_00226|TARA_PSE_93_MAG_00226_000000000589:3332-3402	Phaeocystis MAG 00226	TARA_PSE_93_MAG_00226_000000000589	3332	3402	-	71	GT-AG	0.6479	unclassified	repeat sequence outside the arrays						no eligible comparator		not audited
TARA_PSE_93_MAG_00226|TARA_PSE_93_MAG_00226_000000000589:3956-4030	Phaeocystis MAG 00226	TARA_PSE_93_MAG_00226_000000000589	3956	4030	-	75	GT-AG	0.5333	unclassified	repeat sequence outside the arrays						intron absent		not audited
TARA_PSE_93_MAG_00226|TARA_PSE_93_MAG_00226_000000000589:4350-4452	Phaeocystis MAG 00226	TARA_PSE_93_MAG_00226_000000000589	4350	4452	-	103	GT-AG	0.7476	F–L–R		48	76				intron absent		not audited
TARA_PSE_93_MAG_00226|TARA_PSE_93_MAG_00226_000000000590:1646-1709	Phaeocystis MAG 00226	TARA_PSE_93_MAG_00226_000000000590	1646	1709	-	64	GC-AG	0.5938	unclassified	array ends >8 bp from an intron boundary						intron absent		not audited
TARA_PSE_93_MAG_00226|TARA_PSE_93_MAG_00226_000000000590:3793-3878	Phaeocystis MAG 00226	TARA_PSE_93_MAG_00226_000000000590	3793	3878	-	86	GT-AG	0.8256	unclassified	single or convergent arrays at ≤85% coverage						ordinary intron		not audited
TARA_PSE_93_MAG_00226|TARA_PSE_93_MAG_00226_000000000591:1754-1838	Phaeocystis MAG 00226	TARA_PSE_93_MAG_00226_000000000591	1754	1838	-	85	GT-AG	0.8353	unclassified	repeat sequence outside the arrays			7	CGAGCAG		intron absent		not audited
TARA_PSE_93_MAG_00226|TARA_PSE_93_MAG_00226_000000000591:2046-2198	Phaeocystis MAG 00226	TARA_PSE_93_MAG_00226_000000000591	2046	2198	-	153	GT-AG	0.732	unclassified	repeat sequence outside the arrays						intron absent		not audited
TARA_PSE_93_MAG_00226|TARA_PSE_93_MAG_00226_000000000594:241-433	Phaeocystis MAG 00226	TARA_PSE_93_MAG_00226_000000000594	241	433	+	193	GT-AG	0.6321	unclassified	more than two arrays						no eligible comparator		not audited
TARA_PSE_93_MAG_00226|TARA_PSE_93_MAG_00226_000000000594:3579-3660	Phaeocystis MAG 00226	TARA_PSE_93_MAG_00226_000000000594	3579	3660	+	82	GT-AG	0.561	unclassified	repeat sequence outside the arrays			17	CAGGTCGAGAGCATCGT		no eligible comparator		not audited
TARA_PSE_93_MAG_00226|TARA_PSE_93_MAG_00226_000000000597:2760-2851	Phaeocystis MAG 00226	TARA_PSE_93_MAG_00226_000000000597	2760	2851	+	92	GT-AG	0.7283	unclassified	two same-orientation arrays, separated						ordinary intron		not audited
TARA_PSE_93_MAG_00226|TARA_PSE_93_MAG_00226_000000000599:1739-1864	Phaeocystis MAG 00226	TARA_PSE_93_MAG_00226_000000000599	1739	1864	-	126	GT-AG	0.5238	unclassified	two same-orientation arrays, separated			18	CCGCAGGTGGCCTTCCAG		no eligible comparator		not audited
TARA_PSE_93_MAG_00226|TARA_PSE_93_MAG_00226_000000000599:3209-3346	Phaeocystis MAG 00226	TARA_PSE_93_MAG_00226_000000000599	3209	3346	-	138	GT-AG	0.7754	unclassified	repeat sequence outside the arrays			16	CGACGCGCTCATGCAG		intron absent		not audited
TARA_PSE_93_MAG_00226|TARA_PSE_93_MAG_00226_000000000602:1140-1258	Phaeocystis MAG 00226	TARA_PSE_93_MAG_00226_000000000602	1140	1258	-	119	GT-AG	0.6303	unclassified	more than two arrays			6	GGCCAG		intron absent		not audited
TARA_PSE_93_MAG_00226|TARA_PSE_93_MAG_00226_000000000602:2991-3114	Phaeocystis MAG 00226	TARA_PSE_93_MAG_00226_000000000602	2991	3114	+	124	GT-AG	0.7581	unclassified	array ends >8 bp from an intron boundary						no eligible comparator		not audited
TARA_PSE_93_MAG_00226|TARA_PSE_93_MAG_00226_000000000602:452-550	Phaeocystis MAG 00226	TARA_PSE_93_MAG_00226_000000000602	452	550	-	99	GT-AG	0.8384	unclassified	more than two arrays						ordinary intron		not audited
TARA_PSE_93_MAG_00226|TARA_PSE_93_MAG_00226_000000000603:1908-2039	Phaeocystis MAG 00226	TARA_PSE_93_MAG_00226_000000000603	1908	2039	+	132	GA-AG	0.8864	unclassified	array ends >8 bp from an intron boundary						no eligible comparator		not audited
TARA_PSE_93_MAG_00226|TARA_PSE_93_MAG_00226_000000000604:1044-1159	Phaeocystis MAG 00226	TARA_PSE_93_MAG_00226_000000000604	1044	1159	+	116	GT-AG	0.8534	R				10	CGGCCAAGGT		no eligible comparator		not audited
TARA_PSE_93_MAG_00226|TARA_PSE_93_MAG_00226_000000000606:2016-2170	Phaeocystis MAG 00226	TARA_PSE_93_MAG_00226_000000000606	2016	2170	+	155	GT-AG	0.5806	unclassified	repeat sequence outside the arrays						no eligible comparator		not audited
TARA_PSE_93_MAG_00226|TARA_PSE_93_MAG_00226_000000000607:2471-2633	Phaeocystis MAG 00226	TARA_PSE_93_MAG_00226_000000000607	2471	2633	+	163	GT-AG	0.8037	unclassified	two same-orientation arrays, separated			21	GAGGTGCCGCCCGACGACCTG		no eligible comparator		not audited
TARA_PSE_93_MAG_00226|TARA_PSE_93_MAG_00226_000000000608:4894-4977	Phaeocystis MAG 00226	TARA_PSE_93_MAG_00226_000000000608	4894	4977	+	84	GT-AG	0.8452	unclassified	repeat sequence outside the arrays						ordinary intron		not audited
TARA_PSE_93_MAG_00226|TARA_PSE_93_MAG_00226_000000000609:2513-2609	Phaeocystis MAG 00226	TARA_PSE_93_MAG_00226_000000000609	2513	2609	-	97	GT-AG	0.7629	unclassified	single or convergent arrays at ≤85% coverage			23	AGGTGACGGGCTTCCACCAGCAG		no eligible comparator		not audited
TARA_PSE_93_MAG_00226|TARA_PSE_93_MAG_00226_000000000613:365-449	Phaeocystis MAG 00226	TARA_PSE_93_MAG_00226_000000000613	365	449	+	85	GT-AG	0.8353	unclassified	single or convergent arrays at ≤85% coverage			10	AGGTGAGCGG		no eligible comparator		not audited
TARA_PSE_93_MAG_00226|TARA_PSE_93_MAG_00226_000000000615:892-994	Phaeocystis MAG 00226	TARA_PSE_93_MAG_00226_000000000615	892	994	+	103	GT-AG	0.7087	unclassified	two same-orientation arrays, separated			16	GGTCGATGCGATGCTG		no eligible comparator		not audited
TARA_PSE_93_MAG_00226|TARA_PSE_93_MAG_00226_000000000616:133-248	Phaeocystis MAG 00226	TARA_PSE_93_MAG_00226_000000000616	133	248	+	116	CT-AC	0.8448	unclassified	two same-orientation arrays, separated						no eligible comparator		not audited
TARA_PSE_93_MAG_00226|TARA_PSE_93_MAG_00226_000000000621:2306-2421	Phaeocystis MAG 00226	TARA_PSE_93_MAG_00226_000000000621	2306	2421	+	116	GT-AG	0.9397	unclassified	repeat sequence outside the arrays						no eligible comparator		not audited
TARA_PSE_93_MAG_00226|TARA_PSE_93_MAG_00226_000000000621:2590-2736	Phaeocystis MAG 00226	TARA_PSE_93_MAG_00226_000000000621	2590	2736	+	147	GT-AG	0.898	R				10	GCAGGTCAAC		no eligible comparator		not audited
TARA_PSE_93_MAG_00226|TARA_PSE_93_MAG_00226_000000000625:4127-4235	Phaeocystis MAG 00226	TARA_PSE_93_MAG_00226_000000000625	4127	4235	+	109	GT-AG	0.8624	unclassified	repeat sequence outside the arrays						intron absent	15	not audited
TARA_PSE_93_MAG_00226|TARA_PSE_93_MAG_00226_000000000627:1655-1826	Phaeocystis MAG 00226	TARA_PSE_93_MAG_00226_000000000627	1655	1826	-	172	GT-AG	0.7849	unclassified	more than two arrays			9	TACGCGCAG		intron absent		not audited
TARA_PSE_93_MAG_00226|TARA_PSE_93_MAG_00226_000000000627:414-541	Phaeocystis MAG 00226	TARA_PSE_93_MAG_00226_000000000627	414	541	-	128	GT-AG	0.7969	unclassified	array ends >8 bp from an intron boundary						intron absent		not audited
TARA_PSE_93_MAG_00226|TARA_PSE_93_MAG_00226_000000000628:1246-1373	Phaeocystis MAG 00226	TARA_PSE_93_MAG_00226_000000000628	1246	1373	+	128	GT-AG	0.5547	unclassified	more than two arrays						no eligible comparator		not audited
TARA_PSE_93_MAG_00226|TARA_PSE_93_MAG_00226_000000000629:905-1019	Phaeocystis MAG 00226	TARA_PSE_93_MAG_00226_000000000629	905	1019	-	115	GT-AG	0.7478	unclassified	array ends >8 bp from an intron boundary						no eligible comparator		not audited
TARA_PSE_93_MAG_00226|TARA_PSE_93_MAG_00226_000000000634:1020-1112	Phaeocystis MAG 00226	TARA_PSE_93_MAG_00226_000000000634	1020	1112	+	93	AC-AA	0.6559	unclassified	array ends >8 bp from an intron boundary						no eligible comparator		not audited
TARA_PSE_93_MAG_00226|TARA_PSE_93_MAG_00226_000000000634:688-810	Phaeocystis MAG 00226	TARA_PSE_93_MAG_00226_000000000634	688	810	+	123	GC-AG	0.8049	unclassified	two same-orientation arrays, separated			9	CTCGAGGCG		no eligible comparator		not audited
TARA_PSE_93_MAG_00226|TARA_PSE_93_MAG_00226_000000000637:1713-1955	Phaeocystis MAG 00226	TARA_PSE_93_MAG_00226_000000000637	1713	1955	-	243	GC-AG	0.6296	unclassified	more than two arrays						intron absent		not audited
TARA_PSE_93_MAG_00226|TARA_PSE_93_MAG_00226_000000000638:2304-2434	Phaeocystis MAG 00226	TARA_PSE_93_MAG_00226_000000000638	2304	2434	-	131	GT-AG	0.7252	unclassified	array ends >8 bp from an intron boundary						ordinary intron		not audited
TARA_PSE_93_MAG_00226|TARA_PSE_93_MAG_00226_000000000640:1628-1746	Phaeocystis MAG 00226	TARA_PSE_93_MAG_00226_000000000640	1628	1746	-	119	GT-AG	0.8403	unclassified	two same-orientation arrays, separated			9	GGTCGCGAG		no eligible comparator		not audited
TARA_PSE_93_MAG_00226|TARA_PSE_93_MAG_00226_000000000640:1900-1976	Phaeocystis MAG 00226	TARA_PSE_93_MAG_00226_000000000640	1900	1976	-	77	GT-AG	0.9481	unclassified	repeat sequence outside the arrays						intron absent	2	not audited
TARA_PSE_93_MAG_00226|TARA_PSE_93_MAG_00226_000000000640:2166-2258	Phaeocystis MAG 00226	TARA_PSE_93_MAG_00226_000000000640	2166	2258	-	93	GT-AG	0.8817	unclassified	repeat sequence outside the arrays						intron absent	3	not audited
TARA_PSE_93_MAG_00226|TARA_PSE_93_MAG_00226_000000000640:530-652	Phaeocystis MAG 00226	TARA_PSE_93_MAG_00226_000000000640	530	652	-	123	GT-AG	0.9675	R							intron absent	2	not audited
TARA_PSE_93_MAG_00226|TARA_PSE_93_MAG_00226_000000000641:563-690	Phaeocystis MAG 00226	TARA_PSE_93_MAG_00226_000000000641	563	690	-	128	CG-AG	0.6094	unclassified	repeat sequence outside the arrays			21	CGTGCAGGAGCTCTTCCAGCG		intron absent		not audited
TARA_PSE_93_MAG_00226|TARA_PSE_93_MAG_00226_000000000645:980-1080	Phaeocystis MAG 00226	TARA_PSE_93_MAG_00226_000000000645	980	1080	+	101	GT-AG	0.5149	unclassified	repeat sequence outside the arrays						no eligible comparator		not audited
TARA_PSE_93_MAG_00226|TARA_PSE_93_MAG_00226_000000000649:660-820	Phaeocystis MAG 00226	TARA_PSE_93_MAG_00226_000000000649	660	820	-	161	GT-AG	0.882	unclassified	two same-orientation arrays, separated						intron absent	15	not audited
TARA_PSE_93_MAG_00226|TARA_PSE_93_MAG_00226_000000000650:3806-3945	Phaeocystis MAG 00226	TARA_PSE_93_MAG_00226_000000000650	3806	3945	+	140	GC-AG	0.7786	unclassified	more than two arrays						intron absent		not audited
TARA_PSE_93_MAG_00226|TARA_PSE_93_MAG_00226_000000000650:4334-4462	Phaeocystis MAG 00226	TARA_PSE_93_MAG_00226_000000000650	4334	4462	+	129	GT-AG	0.7132	unclassified	repeat sequence outside the arrays						intron absent		not audited
TARA_PSE_93_MAG_00226|TARA_PSE_93_MAG_00226_000000000651:4179-4330	Phaeocystis MAG 00226	TARA_PSE_93_MAG_00226_000000000651	4179	4330	-	152	GT-AG	0.8947	unclassified	array ends >8 bp from an intron boundary						no eligible comparator		not audited
TARA_PSE_93_MAG_00226|TARA_PSE_93_MAG_00226_000000000651:4718-4869	Phaeocystis MAG 00226	TARA_PSE_93_MAG_00226_000000000651	4718	4869	-	152	GT-AG	0.7697	unclassified	two same-orientation arrays, separated						no eligible comparator		not audited
TARA_PSE_93_MAG_00226|TARA_PSE_93_MAG_00226_000000000653:332-457	Phaeocystis MAG 00226	TARA_PSE_93_MAG_00226_000000000653	332	457	-	126	GT-AG	0.8095	unclassified	two same-orientation arrays, separated						intron absent		not audited
TARA_PSE_93_MAG_00226|TARA_PSE_93_MAG_00226_000000000657:2231-2294	Phaeocystis MAG 00226	TARA_PSE_93_MAG_00226_000000000657	2231	2294	+	64	GT-AG	0.9531	R							no eligible comparator		not audited
TARA_PSE_93_MAG_00226|TARA_PSE_93_MAG_00226_000000000657:2638-2790	Phaeocystis MAG 00226	TARA_PSE_93_MAG_00226_000000000657	2638	2790	+	153	GC-AG	0.719	unclassified	array ends >8 bp from an intron boundary						ordinary intron		not audited
TARA_PSE_93_MAG_00226|TARA_PSE_93_MAG_00226_000000000660:2157-2232	Phaeocystis MAG 00226	TARA_PSE_93_MAG_00226_000000000660	2157	2232	+	76	GT-AG	0.6053	unclassified	two same-orientation arrays, separated						intron absent		not audited
TARA_PSE_93_MAG_00226|TARA_PSE_93_MAG_00226_000000000664:589-708	Phaeocystis MAG 00226	TARA_PSE_93_MAG_00226_000000000664	589	708	-	120	GT-AG	0.65	unclassified	two same-orientation arrays, separated			7	GGTCTCA		no eligible comparator		not audited
TARA_PSE_93_MAG_00226|TARA_PSE_93_MAG_00226_000000000666:330-514	Phaeocystis MAG 00226	TARA_PSE_93_MAG_00226_000000000666	330	514	+	185	GT-AG	0.8378	unclassified	two same-orientation arrays, separated			12	GTCGAGCTGCAG		intron absent		not audited
TARA_PSE_93_MAG_00226|TARA_PSE_93_MAG_00226_000000000667:12674-12784	Phaeocystis MAG 00226	TARA_PSE_93_MAG_00226_000000000667	12674	12784	+	111	GT-AG	0.6847	unclassified	more than two arrays						no eligible comparator		not audited
TARA_PSE_93_MAG_00226|TARA_PSE_93_MAG_00226_000000000667:1659-1739	Phaeocystis MAG 00226	TARA_PSE_93_MAG_00226_000000000667	1659	1739	+	81	GT-AG	0.7407	unclassified	array ends >8 bp from an intron boundary						intron absent		not audited
TARA_PSE_93_MAG_00226|TARA_PSE_93_MAG_00226_000000000667:4100-4201	Phaeocystis MAG 00226	TARA_PSE_93_MAG_00226_000000000667	4100	4201	+	102	GT-AG	0.9412	unclassified	more than two arrays						no eligible comparator		not audited
TARA_PSE_93_MAG_00226|TARA_PSE_93_MAG_00226_000000000667:723-831	Phaeocystis MAG 00226	TARA_PSE_93_MAG_00226_000000000667	723	831	+	109	GT-AG	0.5413	unclassified	repeat sequence outside the arrays			7	GGTACAC		intron absent		not audited
TARA_PSE_93_MAG_00226|TARA_PSE_93_MAG_00226_000000000671:301-448	Phaeocystis MAG 00226	TARA_PSE_93_MAG_00226_000000000671	301	448	-	148	GT-AG	0.8581	unclassified	array ends >8 bp from an intron boundary						no eligible comparator		not audited
TARA_PSE_93_MAG_00226|TARA_PSE_93_MAG_00226_000000000673:42-208	Phaeocystis MAG 00226	TARA_PSE_93_MAG_00226_000000000673	42	208	+	167	GT-AG	0.7545	unclassified	array ends >8 bp from an intron boundary						no eligible comparator		not audited
TARA_PSE_93_MAG_00226|TARA_PSE_93_MAG_00226_000000000673:937-1012	Phaeocystis MAG 00226	TARA_PSE_93_MAG_00226_000000000673	937	1012	+	76	GT-AG	0.5526	unclassified	repeat sequence outside the arrays						no eligible comparator		not audited
TARA_PSE_93_MAG_00226|TARA_PSE_93_MAG_00226_000000000681:3130-3286	Phaeocystis MAG 00226	TARA_PSE_93_MAG_00226_000000000681	3130	3286	+	157	GC-AG	0.8025	unclassified	two same-orientation arrays, separated			10	GGCAAGCTCG		intron absent		not audited
TARA_PSE_93_MAG_00226|TARA_PSE_93_MAG_00226_000000000682:3204-3284	Phaeocystis MAG 00226	TARA_PSE_93_MAG_00226_000000000682	3204	3284	+	81	GT-AG	0.7531	unclassified	single or convergent arrays at ≤85% coverage			14	GGTGGGAGGCGCGG		intron absent		not audited
TARA_PSE_93_MAG_00226|TARA_PSE_93_MAG_00226_000000000683:704-827	Phaeocystis MAG 00226	TARA_PSE_93_MAG_00226_000000000683	704	827	-	124	GT-AG	0.9516	unclassified	repeat sequence outside the arrays						no eligible comparator		not audited
TARA_PSE_93_MAG_00226|TARA_PSE_93_MAG_00226_000000000687:1423-1527	Phaeocystis MAG 00226	TARA_PSE_93_MAG_00226_000000000687	1423	1527	-	105	GT-AG	0.8476	unclassified	single or convergent arrays at ≤85% coverage			15	GGTGTGTGGGGACGG		ordinary intron		not audited
TARA_PSE_93_MAG_00226|TARA_PSE_93_MAG_00226_000000000689:4208-4356	Phaeocystis MAG 00226	TARA_PSE_93_MAG_00226_000000000689	4208	4356	+	149	GT-AG	0.8255	unclassified	two same-orientation arrays, separated						no eligible comparator		not audited
TARA_PSE_93_MAG_00226|TARA_PSE_93_MAG_00226_000000000690:184-253	Phaeocystis MAG 00226	TARA_PSE_93_MAG_00226_000000000690	184	253	+	70	GT-AG	0.6286	unclassified	array ends >8 bp from an intron boundary						intron absent		not audited
TARA_PSE_93_MAG_00226|TARA_PSE_93_MAG_00226_000000000691:1778-1874	Phaeocystis MAG 00226	TARA_PSE_93_MAG_00226_000000000691	1778	1874	-	97	GT-AG	0.6804	unclassified	two same-orientation arrays, separated			9	CAGGTGCCC		ordinary intron		not audited
TARA_PSE_93_MAG_00226|TARA_PSE_93_MAG_00226_000000000691:2212-2317	Phaeocystis MAG 00226	TARA_PSE_93_MAG_00226_000000000691	2212	2317	-	106	GT-AG	0.6415	unclassified	array ends >8 bp from an intron boundary						intron absent		not audited
TARA_PSE_93_MAG_00226|TARA_PSE_93_MAG_00226_000000000692:5266-5407	Phaeocystis MAG 00226	TARA_PSE_93_MAG_00226_000000000692	5266	5407	-	142	GT-AG	0.662	unclassified	repeat sequence outside the arrays						no eligible comparator		not audited
TARA_PSE_93_MAG_00226|TARA_PSE_93_MAG_00226_000000000694:593-766	Phaeocystis MAG 00226	TARA_PSE_93_MAG_00226_000000000694	593	766	+	174	GT-AG	0.7586	unclassified	more than two arrays			21	GGTGCGCCCCGGCCGGCTGCT		ordinary intron		not audited
TARA_PSE_93_MAG_00226|TARA_PSE_93_MAG_00226_000000000698:2723-2807	Phaeocystis MAG 00226	TARA_PSE_93_MAG_00226_000000000698	2723	2807	+	85	GT-AG	0.7412	unclassified	single or convergent arrays at ≤85% coverage			15	GGTGCCTTGGCAAGT		intron absent		not audited
TARA_PSE_93_MAG_00226|TARA_PSE_93_MAG_00226_000000000698:3578-3702	Phaeocystis MAG 00226	TARA_PSE_93_MAG_00226_000000000698	3578	3702	+	125	GT-AG	0.888	unclassified	repeat sequence outside the arrays						no eligible comparator		not audited
TARA_PSE_93_MAG_00226|TARA_PSE_93_MAG_00226_000000000698:825-932	Phaeocystis MAG 00226	TARA_PSE_93_MAG_00226_000000000698	825	932	+	108	CT-GG	0.5093	unclassified	two same-orientation arrays, separated			17	GGTGGCTCGCCTTCAGG		no eligible comparator		not audited
TARA_PSE_93_MAG_00226|TARA_PSE_93_MAG_00226_000000000703:4169-4256	Phaeocystis MAG 00226	TARA_PSE_93_MAG_00226_000000000703	4169	4256	+	88	GA-AG	0.8523	R				12	GGAGAGCACCTG		intron absent	3	not audited
TARA_PSE_93_MAG_00226|TARA_PSE_93_MAG_00226_000000000703:656-764	Phaeocystis MAG 00226	TARA_PSE_93_MAG_00226_000000000703	656	764	-	109	GT-AG	0.8257	unclassified	opposing arrays with a gap that is not a linker						intron absent		not audited
TARA_PSE_93_MAG_00226|TARA_PSE_93_MAG_00226_000000000704:1513-1597	Phaeocystis MAG 00226	TARA_PSE_93_MAG_00226_000000000704	1513	1597	-	85	GT-AG	0.7412	unclassified	single or convergent arrays at ≤85% coverage			16	CGCGACGAGCAGGTGG		intron absent		not audited
TARA_PSE_93_MAG_00226|TARA_PSE_93_MAG_00226_000000000705:2122-2225	Phaeocystis MAG 00226	TARA_PSE_93_MAG_00226_000000000705	2122	2225	-	104	GT-AG	0.5962	unclassified	repeat sequence outside the arrays						no eligible comparator		not audited
TARA_PSE_93_MAG_00226|TARA_PSE_93_MAG_00226_000000000708:135-248	Phaeocystis MAG 00226	TARA_PSE_93_MAG_00226_000000000708	135	248	-	114	GT-AG	0.7719	unclassified	repeat sequence outside the arrays						intron absent		not audited
TARA_PSE_93_MAG_00226|TARA_PSE_93_MAG_00226_000000000708:1516-1669	Phaeocystis MAG 00226	TARA_PSE_93_MAG_00226_000000000708	1516	1669	-	154	GC-AG	0.9091	unclassified	array ends >8 bp from an intron boundary						no eligible comparator		not audited
TARA_PSE_93_MAG_00226|TARA_PSE_93_MAG_00226_000000000708:1889-2070	Phaeocystis MAG 00226	TARA_PSE_93_MAG_00226_000000000708	1889	2070	-	182	GT-AG	0.8462	unclassified	two same-orientation arrays, separated			9	GGTGGACGC		no eligible comparator		not audited
TARA_PSE_93_MAG_00226|TARA_PSE_93_MAG_00226_000000000709:1452-1526	Phaeocystis MAG 00226	TARA_PSE_93_MAG_00226_000000000709	1452	1526	+	75	GT-AG	0.9067	R							no eligible comparator		not audited
TARA_PSE_93_MAG_00226|TARA_PSE_93_MAG_00226_000000000710:563-708	Phaeocystis MAG 00226	TARA_PSE_93_MAG_00226_000000000710	563	708	-	146	GT-AG	0.637	unclassified	two same-orientation arrays, separated						no eligible comparator		not audited
TARA_PSE_93_MAG_00226|TARA_PSE_93_MAG_00226_000000000716:360-505	Phaeocystis MAG 00226	TARA_PSE_93_MAG_00226_000000000716	360	505	+	146	GT-AG	0.637	unclassified	two same-orientation arrays, separated						no eligible comparator		not audited
TARA_PSE_93_MAG_00226|TARA_PSE_93_MAG_00226_000000000717:792-947	Phaeocystis MAG 00226	TARA_PSE_93_MAG_00226_000000000717	792	947	-	156	CT-AC	0.7436	unclassified	repeat sequence outside the arrays						no eligible comparator		not audited
TARA_PSE_93_MAG_00226|TARA_PSE_93_MAG_00226_000000000719:2111-2194	Phaeocystis MAG 00226	TARA_PSE_93_MAG_00226_000000000719	2111	2194	+	84	GT-AG	0.7262	unclassified	array ends >8 bp from an intron boundary			11	GGTCACCTCTG		ordinary intron		not audited
TARA_PSE_93_MAG_00226|TARA_PSE_93_MAG_00226_000000000720:51-191	Phaeocystis MAG 00226	TARA_PSE_93_MAG_00226_000000000720	51	191	-	141	GT-AG	0.7305	unclassified	repeat sequence outside the arrays						intron absent		not audited
TARA_PSE_93_MAG_00226|TARA_PSE_93_MAG_00226_000000000721:4296-4374	Phaeocystis MAG 00226	TARA_PSE_93_MAG_00226_000000000721	4296	4374	+	79	GT-AG	0.6709	unclassified	array ends >8 bp from an intron boundary			8	GTGAGCGA		intron absent		not audited
TARA_PSE_93_MAG_00226|TARA_PSE_93_MAG_00226_000000000722:1723-1825	Phaeocystis MAG 00226	TARA_PSE_93_MAG_00226_000000000722	1723	1825	-	103	GT-AG	0.5728	unclassified	repeat sequence outside the arrays						intron absent		not audited
TARA_PSE_93_MAG_00226|TARA_PSE_93_MAG_00226_000000000723:2305-2420	Phaeocystis MAG 00226	TARA_PSE_93_MAG_00226_000000000723	2305	2420	-	116	GT-AG	0.931	F–R							intron absent	25	not audited
TARA_PSE_93_MAG_00226|TARA_PSE_93_MAG_00226_000000000725:1977-2090	Phaeocystis MAG 00226	TARA_PSE_93_MAG_00226_000000000725	1977	2090	-	114	GT-AG	0.807	unclassified	repeat sequence outside the arrays						no eligible comparator		not audited
TARA_PSE_93_MAG_00226|TARA_PSE_93_MAG_00226_000000000725:2319-2421	Phaeocystis MAG 00226	TARA_PSE_93_MAG_00226_000000000725	2319	2421	-	103	GC-AG	0.7864	unclassified	array ends >8 bp from an intron boundary						intron absent		not audited
TARA_PSE_93_MAG_00226|TARA_PSE_93_MAG_00226_000000000725:2594-2712	Phaeocystis MAG 00226	TARA_PSE_93_MAG_00226_000000000725	2594	2712	-	119	GT-AG	0.8487	unclassified	single or convergent arrays at ≤85% coverage			15	GGTACGAGGCCAAGG		intron absent		not audited
TARA_PSE_93_MAG_00226|TARA_PSE_93_MAG_00226_000000000725:2854-2987	Phaeocystis MAG 00226	TARA_PSE_93_MAG_00226_000000000725	2854	2987	-	134	GT-AG	0.8881	unclassified	two same-orientation arrays, separated						intron absent	3	not audited
TARA_PSE_93_MAG_00226|TARA_PSE_93_MAG_00226_000000000733:159-262	Phaeocystis MAG 00226	TARA_PSE_93_MAG_00226_000000000733	159	262	-	104	GT-AG	0.7788	unclassified	opposing arrays with a gap that is not a linker						no eligible comparator		not audited
TARA_PSE_93_MAG_00226|TARA_PSE_93_MAG_00226_000000000736:1967-2104	Phaeocystis MAG 00226	TARA_PSE_93_MAG_00226_000000000736	1967	2104	+	138	GT-AG	0.558	unclassified	repeat sequence outside the arrays						no eligible comparator		not audited
TARA_PSE_93_MAG_00226|TARA_PSE_93_MAG_00226_000000000736:2532-2620	Phaeocystis MAG 00226	TARA_PSE_93_MAG_00226_000000000736	2532	2620	+	89	GT-AG	0.7079	unclassified	array ends >8 bp from an intron boundary						no eligible comparator		not audited
TARA_PSE_93_MAG_00226|TARA_PSE_93_MAG_00226_000000000737:3277-3405	Phaeocystis MAG 00226	TARA_PSE_93_MAG_00226_000000000737	3277	3405	+	129	GT-AG	0.7132	unclassified	repeat sequence outside the arrays						no eligible comparator		not audited
TARA_PSE_93_MAG_00226|TARA_PSE_93_MAG_00226_000000000739:1109-1242	Phaeocystis MAG 00226	TARA_PSE_93_MAG_00226_000000000739	1109	1242	+	134	GT-AG	0.8507	unclassified	two same-orientation arrays, separated						intron absent	1	not audited
TARA_PSE_93_MAG_00226|TARA_PSE_93_MAG_00226_000000000739:2502-2627	Phaeocystis MAG 00226	TARA_PSE_93_MAG_00226_000000000739	2502	2627	+	126	GT-AG	0.6746	unclassified	array ends >8 bp from an intron boundary						no eligible comparator		not audited
TARA_PSE_93_MAG_00226|TARA_PSE_93_MAG_00226_000000000740:52-167	Phaeocystis MAG 00226	TARA_PSE_93_MAG_00226_000000000740	52	167	+	116	GT-AG	0.9914	unclassified	repeat sequence outside the arrays						no eligible comparator		not audited
TARA_PSE_93_MAG_00226|TARA_PSE_93_MAG_00226_000000000742:3330-3438	Phaeocystis MAG 00226	TARA_PSE_93_MAG_00226_000000000742	3330	3438	+	109	GT-AG	0.8257	unclassified	repeat sequence outside the arrays			14	GTGCGCGAGCGGCG		intron absent		not audited
TARA_PSE_93_MAG_00226|TARA_PSE_93_MAG_00226_000000000742:3893-4013	Phaeocystis MAG 00226	TARA_PSE_93_MAG_00226_000000000742	3893	4013	+	121	GT-AG	0.9669	R							host unresolved		not audited
TARA_PSE_93_MAG_00226|TARA_PSE_93_MAG_00226_000000000743:1384-1502	Phaeocystis MAG 00226	TARA_PSE_93_MAG_00226_000000000743	1384	1502	+	119	GT-AG	0.7227	unclassified	repeat sequence outside the arrays						no eligible comparator		not audited
TARA_PSE_93_MAG_00226|TARA_PSE_93_MAG_00226_000000000746:2114-2257	Phaeocystis MAG 00226	TARA_PSE_93_MAG_00226_000000000746	2114	2257	-	144	GT-AG	0.8403	unclassified	array ends >8 bp from an intron boundary			6	GTTCGC		no eligible comparator		not audited
TARA_PSE_93_MAG_00226|TARA_PSE_93_MAG_00226_000000000746:3104-3190	Phaeocystis MAG 00226	TARA_PSE_93_MAG_00226_000000000746	3104	3190	-	87	GT-AG	0.5862	unclassified	array ends >8 bp from an intron boundary						no eligible comparator		not audited
TARA_PSE_93_MAG_00226|TARA_PSE_93_MAG_00226_000000000746:3534-3631	Phaeocystis MAG 00226	TARA_PSE_93_MAG_00226_000000000746	3534	3631	-	98	GT-AG	0.7755	unclassified	array ends >8 bp from an intron boundary						no eligible comparator		not audited
TARA_PSE_93_MAG_00226|TARA_PSE_93_MAG_00226_000000000751:2844-2925	Phaeocystis MAG 00226	TARA_PSE_93_MAG_00226_000000000751	2844	2925	+	82	GT-AG	0.8293	unclassified	array ends >8 bp from an intron boundary						ordinary intron		not audited
TARA_PSE_93_MAG_00226|TARA_PSE_93_MAG_00226_000000000753:107-202	Phaeocystis MAG 00226	TARA_PSE_93_MAG_00226_000000000753	107	202	-	96	GT-AG	0.625	unclassified	repeat sequence outside the arrays			6	GTCATC		no eligible comparator		not audited
TARA_PSE_93_MAG_00226|TARA_PSE_93_MAG_00226_000000000753:1113-1193	Phaeocystis MAG 00226	TARA_PSE_93_MAG_00226_000000000753	1113	1193	-	81	GT-AG	0.7037	unclassified	opposing arrays with a gap that is not a linker			6	CTACAG		no eligible comparator		not audited
TARA_PSE_93_MAG_00226|TARA_PSE_93_MAG_00226_000000000753:3318-3431	Phaeocystis MAG 00226	TARA_PSE_93_MAG_00226_000000000753	3318	3431	+	114	GT-AG	0.6491	unclassified	repeat sequence outside the arrays						ordinary intron		not audited
TARA_PSE_93_MAG_00226|TARA_PSE_93_MAG_00226_000000000753:3625-3733	Phaeocystis MAG 00226	TARA_PSE_93_MAG_00226_000000000753	3625	3733	+	109	GT-AG	0.6239	unclassified	two same-orientation arrays, separated			11	AGGCGCCGAGG		no eligible comparator		not audited
TARA_PSE_93_MAG_00226|TARA_PSE_93_MAG_00226_000000000755:913-999	Phaeocystis MAG 00226	TARA_PSE_93_MAG_00226_000000000755	913	999	+	87	GT-AG	0.6437	unclassified	repeat sequence outside the arrays						intron absent		not audited
TARA_PSE_93_MAG_00226|TARA_PSE_93_MAG_00226_000000000759:2081-2215	Phaeocystis MAG 00226	TARA_PSE_93_MAG_00226_000000000759	2081	2215	+	135	GT-AG	0.5556	unclassified	repeat sequence outside the arrays						no eligible comparator		not audited
TARA_PSE_93_MAG_00226|TARA_PSE_93_MAG_00226_000000000760:4127-4244	Phaeocystis MAG 00226	TARA_PSE_93_MAG_00226_000000000760	4127	4244	+	118	GT-AG	0.7966	unclassified	single or convergent arrays at ≤85% coverage			14	GGTGCCCGGGCAAG		intron absent		not audited
TARA_PSE_93_MAG_00226|TARA_PSE_93_MAG_00226_000000000760:6743-6827	Phaeocystis MAG 00226	TARA_PSE_93_MAG_00226_000000000760	6743	6827	+	85	GT-AG	0.6588	unclassified	opposing arrays with a gap that is not a linker	18	46				ordinary intron		not audited
TARA_PSE_93_MAG_00226|TARA_PSE_93_MAG_00226_000000000760:7995-8162	Phaeocystis MAG 00226	TARA_PSE_93_MAG_00226_000000000760	7995	8162	+	168	GT-AG	0.7619	unclassified	repeat sequence outside the arrays						no eligible comparator		not audited
TARA_PSE_93_MAG_00226|TARA_PSE_93_MAG_00226_000000000762:888-1008	Phaeocystis MAG 00226	TARA_PSE_93_MAG_00226_000000000762	888	1008	-	121	GT-AG	0.595	unclassified	repeat sequence outside the arrays						intron absent		not audited
TARA_PSE_93_MAG_00226|TARA_PSE_93_MAG_00226_000000000769:1913-2030	Phaeocystis MAG 00226	TARA_PSE_93_MAG_00226_000000000769	1913	2030	+	118	GT-AG	0.839	unclassified	single or convergent arrays at ≤85% coverage			15	AGGTGCAGGCGGACG		intron absent		not audited
TARA_PSE_93_MAG_00226|TARA_PSE_93_MAG_00226_000000000775:1179-1268	Phaeocystis MAG 00226	TARA_PSE_93_MAG_00226_000000000775	1179	1268	+	90	GT-AG	0.8444	unclassified	single or convergent arrays at ≤85% coverage			10	GGTGATCTTC		no eligible comparator		not audited
TARA_PSE_93_MAG_00226|TARA_PSE_93_MAG_00226_000000000775:388-436	Phaeocystis MAG 00226	TARA_PSE_93_MAG_00226_000000000775	388	436	+	49	GT-AG	0.8571	unclassified	repeat sequence outside the arrays						no eligible comparator		not audited
TARA_PSE_93_MAG_00226|TARA_PSE_93_MAG_00226_000000000775:522-627	Phaeocystis MAG 00226	TARA_PSE_93_MAG_00226_000000000775	522	627	+	106	GT-AG	0.6887	unclassified	repeat sequence outside the arrays						no eligible comparator		not audited
TARA_PSE_93_MAG_00226|TARA_PSE_93_MAG_00226_000000000776:2106-2240	Phaeocystis MAG 00226	TARA_PSE_93_MAG_00226_000000000776	2106	2240	-	135	CT-GC	0.6519	unclassified	two same-orientation arrays, separated						no eligible comparator		not audited
TARA_PSE_93_MAG_00226|TARA_PSE_93_MAG_00226_000000000776:395-572	Phaeocystis MAG 00226	TARA_PSE_93_MAG_00226_000000000776	395	572	+	178	GT-AG	0.5674	unclassified	repeat sequence outside the arrays						no eligible comparator		not audited
TARA_PSE_93_MAG_00226|TARA_PSE_93_MAG_00226_000000000779:1035-1131	Phaeocystis MAG 00226	TARA_PSE_93_MAG_00226_000000000779	1035	1131	-	97	GT-AG	0.8351	unclassified	two same-orientation arrays, separated						intron absent		not audited
TARA_PSE_93_MAG_00226|TARA_PSE_93_MAG_00226_000000000785:1284-1414	Phaeocystis MAG 00226	TARA_PSE_93_MAG_00226_000000000785	1284	1414	+	131	GT-AG	0.8855	unclassified	repeat sequence outside the arrays						intron absent	1	not audited
TARA_PSE_93_MAG_00226|TARA_PSE_93_MAG_00226_000000000788:1436-1511	Phaeocystis MAG 00226	TARA_PSE_93_MAG_00226_000000000788	1436	1511	-	76	GT-AG	0.8684	unclassified	repeat sequence outside the arrays						no eligible comparator		not audited
TARA_PSE_93_MAG_00226|TARA_PSE_93_MAG_00226_000000000789:687-820	Phaeocystis MAG 00226	TARA_PSE_93_MAG_00226_000000000789	687	820	+	134	GT-AG	0.5896	unclassified	array ends >8 bp from an intron boundary						intron absent		not audited
TARA_PSE_93_MAG_00226|TARA_PSE_93_MAG_00226_000000000795:410-529	Phaeocystis MAG 00226	TARA_PSE_93_MAG_00226_000000000795	410	529	+	120	CT-GC	0.7583	unclassified	repeat sequence outside the arrays			8	CGCCGCCT		no eligible comparator		not audited
TARA_PSE_93_MAG_00226|TARA_PSE_93_MAG_00226_000000000796:2482-2623	Phaeocystis MAG 00226	TARA_PSE_93_MAG_00226_000000000796	2482	2623	-	142	GT-AG	0.8944	F–R				12	CGCACCGAGCAG		no eligible comparator		not audited
TARA_PSE_93_MAG_00226|TARA_PSE_93_MAG_00226_000000000798:195-291	Phaeocystis MAG 00226	TARA_PSE_93_MAG_00226_000000000798	195	291	-	97	GT-AG	0.8247	unclassified	single or convergent arrays at ≤85% coverage			17	GGTGGCGCGGTGCTGCC		no eligible comparator		not audited
TARA_PSE_93_MAG_00226|TARA_PSE_93_MAG_00226_000000000800:1727-1903	Phaeocystis MAG 00226	TARA_PSE_93_MAG_00226_000000000800	1727	1903	-	177	CT-AC	0.6158	unclassified	more than two arrays			6	GGCCAC		intron absent		not audited
TARA_PSE_93_MAG_00226|TARA_PSE_93_MAG_00226_000000000800:832-939	Phaeocystis MAG 00226	TARA_PSE_93_MAG_00226_000000000800	832	939	-	108	CT-AC	0.8426	unclassified	repeat sequence outside the arrays						intron absent		not audited
TARA_PSE_93_MAG_00226|TARA_PSE_93_MAG_00226_000000000801:590-671	Phaeocystis MAG 00226	TARA_PSE_93_MAG_00226_000000000801	590	671	-	82	CT-AG	0.8293	unclassified	single or convergent arrays at ≤85% coverage			14	GCTTCACGAAGGAG		no eligible comparator		not audited
TARA_PSE_93_MAG_00226|TARA_PSE_93_MAG_00226_000000000802:257-333	Phaeocystis MAG 00226	TARA_PSE_93_MAG_00226_000000000802	257	333	+	77	GT-AG	0.8701	unclassified	opposing arrays with a gap that is not a linker						intron absent	1	not audited
TARA_PSE_93_MAG_00226|TARA_PSE_93_MAG_00226_000000000804:3149-3344	Phaeocystis MAG 00226	TARA_PSE_93_MAG_00226_000000000804	3149	3344	+	196	GT-AG	0.7551	unclassified	more than two arrays						intron absent		not audited
TARA_PSE_93_MAG_00226|TARA_PSE_93_MAG_00226_000000000806:142-312	Phaeocystis MAG 00226	TARA_PSE_93_MAG_00226_000000000806	142	312	-	171	GT-AG	0.8713	unclassified	more than two arrays						intron absent	11	not audited
TARA_PSE_93_MAG_00226|TARA_PSE_93_MAG_00226_000000000807:147-249	Phaeocystis MAG 00226	TARA_PSE_93_MAG_00226_000000000807	147	249	+	103	GT-AG	0.7767	unclassified	array ends >8 bp from an intron boundary						no eligible comparator		not audited
TARA_PSE_93_MAG_00226|TARA_PSE_93_MAG_00226_000000000808:1502-1674	Phaeocystis MAG 00226	TARA_PSE_93_MAG_00226_000000000808	1502	1674	+	173	GT-AG	0.5665	unclassified	array ends >8 bp from an intron boundary			10	GGTACGACGA		ordinary intron		not audited
TARA_PSE_93_MAG_00226|TARA_PSE_93_MAG_00226_000000000812:696-748	Phaeocystis MAG 00226	TARA_PSE_93_MAG_00226_000000000812	696	748	+	53	GT-AG	0.6226	unclassified	repeat sequence outside the arrays						ordinary intron		not audited
TARA_PSE_93_MAG_00226|TARA_PSE_93_MAG_00226_000000000812:814-935	Phaeocystis MAG 00226	TARA_PSE_93_MAG_00226_000000000812	814	935	+	122	GT-AG	0.5492	unclassified	repeat sequence outside the arrays						no eligible comparator		not audited
TARA_PSE_93_MAG_00226|TARA_PSE_93_MAG_00226_000000000818:186-309	Phaeocystis MAG 00226	TARA_PSE_93_MAG_00226_000000000818	186	309	+	124	GT-AG	0.5081	unclassified	two same-orientation arrays, separated						no eligible comparator		not audited
TARA_PSE_93_MAG_00226|TARA_PSE_93_MAG_00226_000000000818:463-582	Phaeocystis MAG 00226	TARA_PSE_93_MAG_00226_000000000818	463	582	+	120	GT-AG	0.6583	unclassified	repeat sequence outside the arrays						no eligible comparator		not audited
TARA_PSE_93_MAG_00226|TARA_PSE_93_MAG_00226_000000000819:1168-1276	Phaeocystis MAG 00226	TARA_PSE_93_MAG_00226_000000000819	1168	1276	+	109	GT-AG	0.8532	F–R				15	GGTCCTGCTCTCGCC		intron absent	2	not audited
TARA_PSE_93_MAG_00226|TARA_PSE_93_MAG_00226_000000000820:494-610	Phaeocystis MAG 00226	TARA_PSE_93_MAG_00226_000000000820	494	610	-	117	GT-AG	0.6496	unclassified	repeat sequence outside the arrays						ordinary intron		not audited
TARA_PSE_93_MAG_00226|TARA_PSE_93_MAG_00226_000000000823:454-557	Phaeocystis MAG 00226	TARA_PSE_93_MAG_00226_000000000823	454	557	-	104	GT-TC	0.8173	unclassified	single or convergent arrays at ≤85% coverage			19	AGGTCCCCTTCTCGTGCCT		intron absent		not audited
TARA_PSE_93_MAG_00226|TARA_PSE_93_MAG_00226_000000000831:2573-2687	Phaeocystis MAG 00226	TARA_PSE_93_MAG_00226_000000000831	2573	2687	+	115	GT-AG	0.6696	unclassified	repeat sequence outside the arrays						ordinary intron		not audited
TARA_PSE_93_MAG_00226|TARA_PSE_93_MAG_00226_000000000832:1202-1305	Phaeocystis MAG 00226	TARA_PSE_93_MAG_00226_000000000832	1202	1305	+	104	GT-AG	0.9423	F–R							ordinary intron		position or phase mismatch
TARA_PSE_93_MAG_00226|TARA_PSE_93_MAG_00226_000000000832:839-919	Phaeocystis MAG 00226	TARA_PSE_93_MAG_00226_000000000832	839	919	+	81	GT-AG	0.9877	F–R							no eligible comparator		not audited
TARA_PSE_93_MAG_00226|TARA_PSE_93_MAG_00226_000000000836:3457-3520	Phaeocystis MAG 00226	TARA_PSE_93_MAG_00226_000000000836	3457	3520	+	64	GT-AG	0.875	R							host unresolved		not audited
TARA_PSE_93_MAG_00226|TARA_PSE_93_MAG_00226_000000000836:531-609	Phaeocystis MAG 00226	TARA_PSE_93_MAG_00226_000000000836	531	609	-	79	CT-AC	0.7848	unclassified	single or convergent arrays at ≤85% coverage			17	CGTTCTGGCCGTGCACC		intron absent		not audited
TARA_PSE_93_MAG_00226|TARA_PSE_93_MAG_00226_000000000839:2515-2617	Phaeocystis MAG 00226	TARA_PSE_93_MAG_00226_000000000839	2515	2617	+	103	GT-AG	0.9806	F–R							intron absent	2	not audited
TARA_PSE_93_MAG_00226|TARA_PSE_93_MAG_00226_000000000842:1964-2092	Phaeocystis MAG 00226	TARA_PSE_93_MAG_00226_000000000842	1964	2092	+	129	GT-AG	0.8295	unclassified	array ends >8 bp from an intron boundary						no eligible comparator		not audited
TARA_PSE_93_MAG_00226|TARA_PSE_93_MAG_00226_000000000843:2058-2133	Phaeocystis MAG 00226	TARA_PSE_93_MAG_00226_000000000843	2058	2133	-	76	GT-AG	0.9342	F–R							intron absent	4	not audited
TARA_PSE_93_MAG_00226|TARA_PSE_93_MAG_00226_000000000844:2532-2646	Phaeocystis MAG 00226	TARA_PSE_93_MAG_00226_000000000844	2532	2646	+	115	GT-AG	0.8435	unclassified	array ends >8 bp from an intron boundary						no eligible comparator		not audited
TARA_PSE_93_MAG_00226|TARA_PSE_93_MAG_00226_000000000845:1263-1365	Phaeocystis MAG 00226	TARA_PSE_93_MAG_00226_000000000845	1263	1365	-	103	GT-AG	0.8544	unclassified	array ends >8 bp from an intron boundary						no eligible comparator		not audited
TARA_PSE_93_MAG_00226|TARA_PSE_93_MAG_00226_000000000845:916-1016	Phaeocystis MAG 00226	TARA_PSE_93_MAG_00226_000000000845	916	1016	-	101	GT-AG	0.6634	unclassified	two same-orientation arrays, separated			19	GGTGCAATCTCGCGCGAGC		no eligible comparator		not audited
TARA_PSE_93_MAG_00226|TARA_PSE_93_MAG_00226_000000000847:1492-1585	Phaeocystis MAG 00226	TARA_PSE_93_MAG_00226_000000000847	1492	1585	-	94	GT-AG	0.6915	unclassified	array ends >8 bp from an intron boundary						no eligible comparator		not audited
TARA_PSE_93_MAG_00226|TARA_PSE_93_MAG_00226_000000000849:2593-2711	Phaeocystis MAG 00226	TARA_PSE_93_MAG_00226_000000000849	2593	2711	-	119	GT-AG	0.9664	unclassified	repeat sequence outside the arrays						intron absent	1	not audited
TARA_PSE_93_MAG_00226|TARA_PSE_93_MAG_00226_000000000849:3198-3338	Phaeocystis MAG 00226	TARA_PSE_93_MAG_00226_000000000849	3198	3338	-	141	GT-AG	0.8369	unclassified	more than two arrays			11	GCGACCATCAG		no eligible comparator		not audited
TARA_PSE_93_MAG_00226|TARA_PSE_93_MAG_00226_000000000849:588-697	Phaeocystis MAG 00226	TARA_PSE_93_MAG_00226_000000000849	588	697	+	110	GT-AG	0.5091	unclassified	opposing arrays with a gap that is not a linker			13	GACATCATCCAGG		no eligible comparator		not audited
TARA_PSE_93_MAG_00226|TARA_PSE_93_MAG_00226_000000000854:5035-5234	Phaeocystis MAG 00226	TARA_PSE_93_MAG_00226_000000000854	5035	5234	-	200	GT-AG	0.775	unclassified	more than two arrays			17	CGCCAGGTACGGCGTGG		ordinary intron		not audited
TARA_PSE_93_MAG_00226|TARA_PSE_93_MAG_00226_000000000856:2491-2639	Phaeocystis MAG 00226	TARA_PSE_93_MAG_00226_000000000856	2491	2639	+	149	GT-AG	0.5235	unclassified	more than two arrays						intron absent		not audited
TARA_PSE_93_MAG_00226|TARA_PSE_93_MAG_00226_000000000857:2133-2278	Phaeocystis MAG 00226	TARA_PSE_93_MAG_00226_000000000857	2133	2278	+	146	GT-AG	0.7466	unclassified	more than two arrays						intron absent		not audited
TARA_PSE_93_MAG_00226|TARA_PSE_93_MAG_00226_000000000860:263-415	Phaeocystis MAG 00226	TARA_PSE_93_MAG_00226_000000000860	263	415	-	153	GT-AG	0.9412	unclassified	repeat sequence outside the arrays						intron absent	5	not audited
TARA_PSE_93_MAG_00226|TARA_PSE_93_MAG_00226_000000000865:616-732	Phaeocystis MAG 00226	TARA_PSE_93_MAG_00226_000000000865	616	732	-	117	GT-AG	0.8547	unclassified	two same-orientation arrays, separated			12	GGTGGGCAAGCA		ordinary intron		position or phase mismatch
TARA_PSE_93_MAG_00226|TARA_PSE_93_MAG_00226_000000000867:1778-1902	Phaeocystis MAG 00226	TARA_PSE_93_MAG_00226_000000000867	1778	1902	+	125	CT-AC	0.568	unclassified	two same-orientation arrays, separated			13	AGCAGCTTGCACC		no eligible comparator		not audited
TARA_PSE_93_MAG_00226|TARA_PSE_93_MAG_00226_000000000867:2086-2409	Phaeocystis MAG 00226	TARA_PSE_93_MAG_00226_000000000867	2086	2409	+	324	CT-AC	0.6235	unclassified	more than two arrays						no eligible comparator		not audited
TARA_PSE_93_MAG_00226|TARA_PSE_93_MAG_00226_000000000871:3548-3636	Phaeocystis MAG 00226	TARA_PSE_93_MAG_00226_000000000871	3548	3636	+	89	GT-AG	0.8427	unclassified	array ends >8 bp from an intron boundary						intron absent		not audited
TARA_PSE_93_MAG_00226|TARA_PSE_93_MAG_00226_000000000874:1739-1899	Phaeocystis MAG 00226	TARA_PSE_93_MAG_00226_000000000874	1739	1899	+	161	GT-CA	0.5528	unclassified	repeat sequence outside the arrays						no eligible comparator		not audited
TARA_PSE_93_MAG_00226|TARA_PSE_93_MAG_00226_000000000874:3529-3655	Phaeocystis MAG 00226	TARA_PSE_93_MAG_00226_000000000874	3529	3655	+	127	GT-AG	0.6772	unclassified	two same-orientation arrays, separated						intron absent		not audited
TARA_PSE_93_MAG_00226|TARA_PSE_93_MAG_00226_000000000876:3122-3209	Phaeocystis MAG 00226	TARA_PSE_93_MAG_00226_000000000876	3122	3209	+	88	GT-AG	0.9886	F–R							intron absent	4	not audited
TARA_PSE_93_MAG_00226|TARA_PSE_93_MAG_00226_000000000881:139-236	Phaeocystis MAG 00226	TARA_PSE_93_MAG_00226_000000000881	139	236	-	98	CT-AC	0.6122	unclassified	repeat sequence outside the arrays						intron absent		not audited
TARA_PSE_93_MAG_00226|TARA_PSE_93_MAG_00226_000000000881:2673-2840	Phaeocystis MAG 00226	TARA_PSE_93_MAG_00226_000000000881	2673	2840	-	168	GT-AG	0.7619	unclassified	two same-orientation arrays, separated						no eligible comparator		not audited
TARA_PSE_93_MAG_00226|TARA_PSE_93_MAG_00226_000000000883:468-620	Phaeocystis MAG 00226	TARA_PSE_93_MAG_00226_000000000883	468	620	-	153	GT-AG	0.634	unclassified	opposing arrays with a gap that is not a linker						intron absent		not audited
TARA_PSE_93_MAG_00226|TARA_PSE_93_MAG_00226_000000000884:1353-1428	Phaeocystis MAG 00226	TARA_PSE_93_MAG_00226_000000000884	1353	1428	-	76	GT-AG	0.9868	F–R							intron absent	2	not audited
TARA_PSE_93_MAG_00226|TARA_PSE_93_MAG_00226_000000000884:2104-2227	Phaeocystis MAG 00226	TARA_PSE_93_MAG_00226_000000000884	2104	2227	-	124	GT-AG	0.5565	unclassified	repeat sequence outside the arrays						intron absent		not audited
TARA_PSE_93_MAG_00226|TARA_PSE_93_MAG_00226_000000000884:2753-2892	Phaeocystis MAG 00226	TARA_PSE_93_MAG_00226_000000000884	2753	2892	-	140	GC-AG	0.5143	unclassified	repeat sequence outside the arrays						intron absent		not audited
TARA_PSE_93_MAG_00226|TARA_PSE_93_MAG_00226_000000000886:2445-2524	Phaeocystis MAG 00226	TARA_PSE_93_MAG_00226_000000000886	2445	2524	+	80	GT-AG	0.9	F–R							intron absent	3	not audited
TARA_PSE_93_MAG_00226|TARA_PSE_93_MAG_00226_000000000890:2785-2880	Phaeocystis MAG 00226	TARA_PSE_93_MAG_00226_000000000890	2785	2880	+	96	CT-GC	0.5938	unclassified	array ends >8 bp from an intron boundary						no eligible comparator		not audited
TARA_PSE_93_MAG_00226|TARA_PSE_93_MAG_00226_000000000890:2974-3067	Phaeocystis MAG 00226	TARA_PSE_93_MAG_00226_000000000890	2974	3067	+	94	CT-AC	0.6277	unclassified	repeat sequence outside the arrays						intron absent		not audited
TARA_PSE_93_MAG_00226|TARA_PSE_93_MAG_00226_000000000891:330-443	Phaeocystis MAG 00226	TARA_PSE_93_MAG_00226_000000000891	330	443	-	114	GT-AG	0.807	unclassified	repeat sequence outside the arrays						no eligible comparator		not audited
TARA_PSE_93_MAG_00226|TARA_PSE_93_MAG_00226_000000000897:1591-1688	Phaeocystis MAG 00226	TARA_PSE_93_MAG_00226_000000000897	1591	1688	-	98	GT-AG	0.6939	unclassified	repeat sequence outside the arrays						ordinary intron		not audited
TARA_PSE_93_MAG_00226|TARA_PSE_93_MAG_00226_000000000900:3524-3642	Phaeocystis MAG 00226	TARA_PSE_93_MAG_00226_000000000900	3524	3642	+	119	CT-AC	0.521	unclassified	repeat sequence outside the arrays						no eligible comparator		not audited
TARA_PSE_93_MAG_00226|TARA_PSE_93_MAG_00226_000000000902:3162-3236	Phaeocystis MAG 00226	TARA_PSE_93_MAG_00226_000000000902	3162	3236	+	75	GT-AG	0.7333	unclassified	single or convergent arrays at ≤85% coverage			16	AGGTGAGCGACCTGCA		intron absent		not audited
TARA_PSE_93_MAG_00226|TARA_PSE_93_MAG_00226_000000000902:3392-3476	Phaeocystis MAG 00226	TARA_PSE_93_MAG_00226_000000000902	3392	3476	+	85	GT-AG	0.6824	unclassified	array ends >8 bp from an intron boundary						no eligible comparator		not audited
TARA_PSE_93_MAG_00226|TARA_PSE_93_MAG_00226_000000000902:3613-3743	Phaeocystis MAG 00226	TARA_PSE_93_MAG_00226_000000000902	3613	3743	+	131	GT-AG	0.5725	unclassified	two same-orientation arrays, separated						intron absent		not audited
TARA_PSE_93_MAG_00226|TARA_PSE_93_MAG_00226_000000000902:4842-4990	Phaeocystis MAG 00226	TARA_PSE_93_MAG_00226_000000000902	4842	4990	+	149	GT-AG	0.8859	F–R				13	GGTGGCCAAGCTG		intron absent	1	not audited
TARA_PSE_93_MAG_00226|TARA_PSE_93_MAG_00226_000000000905:4243-4331	Phaeocystis MAG 00226	TARA_PSE_93_MAG_00226_000000000905	4243	4331	+	89	GT-AG	0.9663	F–R							no eligible comparator		not audited
TARA_PSE_93_MAG_00226|TARA_PSE_93_MAG_00226_000000000907:1265-1457	Phaeocystis MAG 00226	TARA_PSE_93_MAG_00226_000000000907	1265	1457	-	193	GT-AG	0.8135	unclassified	two same-orientation arrays, separated						intron absent		not audited
TARA_PSE_93_MAG_00226|TARA_PSE_93_MAG_00226_000000000909:3860-3977	Phaeocystis MAG 00226	TARA_PSE_93_MAG_00226_000000000909	3860	3977	+	118	GT-AG	0.5508	unclassified	repeat sequence outside the arrays						intron absent		not audited
TARA_PSE_93_MAG_00226|TARA_PSE_93_MAG_00226_000000000910:1378-1584	Phaeocystis MAG 00226	TARA_PSE_93_MAG_00226_000000000910	1378	1584	-	207	GT-AG	0.7101	unclassified	more than two arrays			17	AGGTGCTCATCACGCGC		no eligible comparator		not audited
TARA_PSE_93_MAG_00226|TARA_PSE_93_MAG_00226_000000000910:2424-2533	Phaeocystis MAG 00226	TARA_PSE_93_MAG_00226_000000000910	2424	2533	-	110	GT-AG	0.8182	unclassified	two same-orientation arrays, separated						ordinary intron		not audited
TARA_PSE_93_MAG_00226|TARA_PSE_93_MAG_00226_000000000910:303-422	Phaeocystis MAG 00226	TARA_PSE_93_MAG_00226_000000000910	303	422	-	120	GT-AG	0.8	unclassified	two same-orientation arrays, separated						no eligible comparator		not audited
TARA_PSE_93_MAG_00226|TARA_PSE_93_MAG_00226_000000000916:1064-1169	Phaeocystis MAG 00226	TARA_PSE_93_MAG_00226_000000000916	1064	1169	+	106	GT-AG	0.566	unclassified	repeat sequence outside the arrays						no eligible comparator		not audited
TARA_PSE_93_MAG_00226|TARA_PSE_93_MAG_00226_000000000920:1071-1201	Phaeocystis MAG 00226	TARA_PSE_93_MAG_00226_000000000920	1071	1201	+	131	GT-AG	0.8626	unclassified	repeat sequence outside the arrays						intron absent	4	not audited
TARA_PSE_93_MAG_00226|TARA_PSE_93_MAG_00226_000000000920:1373-1524	Phaeocystis MAG 00226	TARA_PSE_93_MAG_00226_000000000920	1373	1524	+	152	GT-AG	0.5592	unclassified	more than two arrays						intron absent		not audited
TARA_PSE_93_MAG_00226|TARA_PSE_93_MAG_00226_000000000920:1660-1741	Phaeocystis MAG 00226	TARA_PSE_93_MAG_00226_000000000920	1660	1741	+	82	GT-AG	0.6098	unclassified	repeat sequence outside the arrays						intron absent		not audited
TARA_PSE_93_MAG_00226|TARA_PSE_93_MAG_00226_000000000920:465-594	Phaeocystis MAG 00226	TARA_PSE_93_MAG_00226_000000000920	465	594	+	130	GT-AG	0.8923	R				13	AGGTGCTCTACAT		ordinary intron		same position and phase, annotation-supported
TARA_PSE_93_MAG_00226|TARA_PSE_93_MAG_00226_000000000922:879-989	Phaeocystis MAG 00226	TARA_PSE_93_MAG_00226_000000000922	879	989	-	111	GT-AG	0.8468	unclassified	repeat sequence outside the arrays			12	GGTGCTCGGCTC		intron absent		not audited
TARA_PSE_93_MAG_00226|TARA_PSE_93_MAG_00226_000000000930:1936-2016	Phaeocystis MAG 00226	TARA_PSE_93_MAG_00226_000000000930	1936	2016	+	81	GC-AG	0.7654	unclassified	array ends >8 bp from an intron boundary						ordinary intron		not audited
TARA_PSE_93_MAG_00226|TARA_PSE_93_MAG_00226_000000000932:1909-2072	Phaeocystis MAG 00226	TARA_PSE_93_MAG_00226_000000000932	1909	2072	-	164	GC-AG	0.6037	unclassified	repeat sequence outside the arrays			9	GCTACAGGC		intron absent		not audited
TARA_PSE_93_MAG_00226|TARA_PSE_93_MAG_00226_000000000932:2396-2499	Phaeocystis MAG 00226	TARA_PSE_93_MAG_00226_000000000932	2396	2499	-	104	GT-AG	0.8654	unclassified	repeat sequence outside the arrays			10	AGGTGCTGGG		no eligible comparator		not audited
TARA_PSE_93_MAG_00226|TARA_PSE_93_MAG_00226_000000000944:4167-4282	Phaeocystis MAG 00226	TARA_PSE_93_MAG_00226_000000000944	4167	4282	-	116	GT-AG	0.5948	unclassified	repeat sequence outside the arrays						intron absent		not audited
TARA_PSE_93_MAG_00226|TARA_PSE_93_MAG_00226_000000000945:1192-1276	Phaeocystis MAG 00226	TARA_PSE_93_MAG_00226_000000000945	1192	1276	+	85	GT-AG	0.5294	unclassified	repeat sequence outside the arrays			9	GGTGCTGCT		intron absent		not audited
TARA_PSE_93_MAG_00226|TARA_PSE_93_MAG_00226_000000000945:2675-2799	Phaeocystis MAG 00226	TARA_PSE_93_MAG_00226_000000000945	2675	2799	+	125	GT-AG	0.848	unclassified	repeat sequence outside the arrays						no eligible comparator		not audited
TARA_PSE_93_MAG_00226|TARA_PSE_93_MAG_00226_000000000945:776-890	Phaeocystis MAG 00226	TARA_PSE_93_MAG_00226_000000000945	776	890	+	115	GT-AG	0.8348	unclassified	more than two arrays						intron absent		not audited
TARA_PSE_93_MAG_00226|TARA_PSE_93_MAG_00226_000000000948:2230-2420	Phaeocystis MAG 00226	TARA_PSE_93_MAG_00226_000000000948	2230	2420	+	191	GT-AG	0.6073	unclassified	repeat sequence outside the arrays						intron absent		not audited
TARA_PSE_93_MAG_00226|TARA_PSE_93_MAG_00226_000000000948:2478-2556	Phaeocystis MAG 00226	TARA_PSE_93_MAG_00226_000000000948	2478	2556	+	79	GT-AG	0.9241	F–R							no eligible comparator		not audited
TARA_PSE_93_MAG_00226|TARA_PSE_93_MAG_00226_000000000949:1555-1629	Phaeocystis MAG 00226	TARA_PSE_93_MAG_00226_000000000949	1555	1629	-	75	CT-AC	0.6933	unclassified	array ends >8 bp from an intron boundary						ordinary intron		not audited
TARA_PSE_93_MAG_00226|TARA_PSE_93_MAG_00226_000000000949:2929-3016	Phaeocystis MAG 00226	TARA_PSE_93_MAG_00226_000000000949	2929	3016	+	88	GT-AG	0.5341	unclassified	no array of three units						intron absent		not audited
TARA_PSE_93_MAG_00226|TARA_PSE_93_MAG_00226_000000000952:1943-2087	Phaeocystis MAG 00226	TARA_PSE_93_MAG_00226_000000000952	1943	2087	+	145	GA-AG	0.8414	unclassified	two same-orientation arrays, separated						intron absent		not audited
TARA_PSE_93_MAG_00226|TARA_PSE_93_MAG_00226_000000000952:3595-3701	Phaeocystis MAG 00226	TARA_PSE_93_MAG_00226_000000000952	3595	3701	+	107	CC-AG	0.8224	unclassified	single or convergent arrays at ≤85% coverage			11	CCAGGAGGGCG		intron absent		not audited
TARA_PSE_93_MAG_00226|TARA_PSE_93_MAG_00226_000000000952:4019-4132	Phaeocystis MAG 00226	TARA_PSE_93_MAG_00226_000000000952	4019	4132	+	114	GT-AG	0.7105	unclassified	two same-orientation arrays, separated						intron absent		not audited
TARA_PSE_93_MAG_00226|TARA_PSE_93_MAG_00226_000000000955:3794-3872	Phaeocystis MAG 00226	TARA_PSE_93_MAG_00226_000000000955	3794	3872	+	79	GT-AG	0.5316	unclassified	array ends >8 bp from an intron boundary						no eligible comparator		not audited
TARA_PSE_93_MAG_00226|TARA_PSE_93_MAG_00226_000000000956:1967-2067	Phaeocystis MAG 00226	TARA_PSE_93_MAG_00226_000000000956	1967	2067	+	101	GT-AG	0.901	unclassified	two same-orientation arrays, separated						no eligible comparator		not audited
TARA_PSE_93_MAG_00226|TARA_PSE_93_MAG_00226_000000000958:1952-2057	Phaeocystis MAG 00226	TARA_PSE_93_MAG_00226_000000000958	1952	2057	+	106	GT-AG	0.7642	unclassified	repeat sequence outside the arrays			17	GGTGCGGCTGGCGGTGA		intron absent		not audited
TARA_PSE_93_MAG_00226|TARA_PSE_93_MAG_00226_000000000959:3675-3852	Phaeocystis MAG 00226	TARA_PSE_93_MAG_00226_000000000959	3675	3852	+	178	GT-AG	0.7303	unclassified	two same-orientation arrays, separated						no eligible comparator		not audited
TARA_PSE_93_MAG_00226|TARA_PSE_93_MAG_00226_000000000959:5329-5485	Phaeocystis MAG 00226	TARA_PSE_93_MAG_00226_000000000959	5329	5485	+	157	GT-AG	0.9873	F–R							no eligible comparator		not audited
TARA_PSE_93_MAG_00226|TARA_PSE_93_MAG_00226_000000000960:3776-3861	Phaeocystis MAG 00226	TARA_PSE_93_MAG_00226_000000000960	3776	3861	+	86	GT-AG	0.8256	unclassified	two same-orientation arrays, separated						intron absent		not audited
TARA_PSE_93_MAG_00226|TARA_PSE_93_MAG_00226_000000000962:4007-4173	Phaeocystis MAG 00226	TARA_PSE_93_MAG_00226_000000000962	4007	4173	-	167	GT-AG	0.5928	unclassified	repeat sequence outside the arrays						ordinary intron		not audited
TARA_PSE_93_MAG_00226|TARA_PSE_93_MAG_00226_000000000969:2608-2726	Phaeocystis MAG 00226	TARA_PSE_93_MAG_00226_000000000969	2608	2726	+	119	GT-AG	0.8151	unclassified	single or convergent arrays at ≤85% coverage			19	GGTGAGCCGGCTGCCCACG		intron absent		not audited
TARA_PSE_93_MAG_00226|TARA_PSE_93_MAG_00226_000000000976:1589-1722	Phaeocystis MAG 00226	TARA_PSE_93_MAG_00226_000000000976	1589	1722	+	134	GT-AG	0.5299	unclassified	repeat sequence outside the arrays						intron absent		not audited
TARA_PSE_93_MAG_00226|TARA_PSE_93_MAG_00226_000000000976:2179-2300	Phaeocystis MAG 00226	TARA_PSE_93_MAG_00226_000000000976	2179	2300	+	122	GT-AG	0.8115	unclassified	single or convergent arrays at ≤85% coverage						intron absent		not audited
TARA_PSE_93_MAG_00226|TARA_PSE_93_MAG_00226_000000000976:3994-4124	Phaeocystis MAG 00226	TARA_PSE_93_MAG_00226_000000000976	3994	4124	-	131	GT-CA	0.9008	unclassified	two same-orientation arrays, separated						no eligible comparator		not audited
TARA_PSE_93_MAG_00226|TARA_PSE_93_MAG_00226_000000000978:1011-1165	Phaeocystis MAG 00226	TARA_PSE_93_MAG_00226_000000000978	1011	1165	+	155	GT-AG	0.6194	unclassified	array ends >8 bp from an intron boundary						intron absent		not audited
TARA_PSE_93_MAG_00226|TARA_PSE_93_MAG_00226_000000000983:4294-4401	Phaeocystis MAG 00226	TARA_PSE_93_MAG_00226_000000000983	4294	4401	+	108	GT-AG	0.9352	F–R							intron absent	9	not audited
TARA_PSE_93_MAG_00226|TARA_PSE_93_MAG_00226_000000000983:797-867	Phaeocystis MAG 00226	TARA_PSE_93_MAG_00226_000000000983	797	867	-	71	GT-AG	0.9437	R							intron absent	6	not audited
TARA_PSE_93_MAG_00226|TARA_PSE_93_MAG_00226_000000000986:2035-2192	Phaeocystis MAG 00226	TARA_PSE_93_MAG_00226_000000000986	2035	2192	-	158	GT-AG	0.8797	unclassified	two same-orientation arrays, separated						no eligible comparator		not audited
TARA_PSE_93_MAG_00226|TARA_PSE_93_MAG_00226_000000000987:1056-1190	Phaeocystis MAG 00226	TARA_PSE_93_MAG_00226_000000000987	1056	1190	+	135	GT-AG	0.5037	unclassified	more than two arrays			7	GGTGCGC		no eligible comparator		not audited
TARA_PSE_93_MAG_00226|TARA_PSE_93_MAG_00226_000000000988:142-274	Phaeocystis MAG 00226	TARA_PSE_93_MAG_00226_000000000988	142	274	-	133	GT-AG	0.7744	unclassified	repeat sequence outside the arrays						intron absent		not audited
TARA_PSE_93_MAG_00226|TARA_PSE_93_MAG_00226_000000000989:2775-2857	Phaeocystis MAG 00226	TARA_PSE_93_MAG_00226_000000000989	2775	2857	+	83	GT-AG	0.7711	unclassified	array ends >8 bp from an intron boundary						intron absent		not audited
TARA_PSE_93_MAG_00226|TARA_PSE_93_MAG_00226_000000000989:3356-3455	Phaeocystis MAG 00226	TARA_PSE_93_MAG_00226_000000000989	3356	3455	+	100	GT-AG	0.92	R							intron absent	4	not audited
TARA_PSE_93_MAG_00226|TARA_PSE_93_MAG_00226_000000000989:3728-3842	Phaeocystis MAG 00226	TARA_PSE_93_MAG_00226_000000000989	3728	3842	+	115	GT-AG	0.7739	unclassified	array ends >8 bp from an intron boundary			12	GTCCGGCTCGCG		intron absent		not audited
TARA_PSE_93_MAG_00226|TARA_PSE_93_MAG_00226_000000000989:484-636	Phaeocystis MAG 00226	TARA_PSE_93_MAG_00226_000000000989	484	636	-	153	GC-AG	0.7516	unclassified	two same-orientation arrays, separated						no eligible comparator		not audited
TARA_PSE_93_MAG_00226|TARA_PSE_93_MAG_00226_000000000991:2255-2361	Phaeocystis MAG 00226	TARA_PSE_93_MAG_00226_000000000991	2255	2361	+	107	GT-AG	0.5794	unclassified	repeat sequence outside the arrays						no eligible comparator		not audited
TARA_PSE_93_MAG_00226|TARA_PSE_93_MAG_00226_000000000991:2870-2974	Phaeocystis MAG 00226	TARA_PSE_93_MAG_00226_000000000991	2870	2974	+	105	GT-AG	0.9048	R				9	GGTAGGCAG		no eligible comparator		not audited
TARA_PSE_93_MAG_00226|TARA_PSE_93_MAG_00226_000000000991:3808-4073	Phaeocystis MAG 00226	TARA_PSE_93_MAG_00226_000000000991	3808	4073	+	266	GT-AG	0.5188	unclassified	more than two arrays						no eligible comparator		not audited
TARA_PSE_93_MAG_00226|TARA_PSE_93_MAG_00226_000000000991:468-573	Phaeocystis MAG 00226	TARA_PSE_93_MAG_00226_000000000991	468	573	+	106	GT-AG	0.6415	unclassified	repeat sequence outside the arrays						ordinary intron		not audited
TARA_PSE_93_MAG_00226|TARA_PSE_93_MAG_00226_000000000991:964-1093	Phaeocystis MAG 00226	TARA_PSE_93_MAG_00226_000000000991	964	1093	+	130	GT-AG	0.6769	unclassified	repeat sequence outside the arrays						intron absent		not audited
TARA_PSE_93_MAG_00226|TARA_PSE_93_MAG_00226_000000000998:1154-1229	Phaeocystis MAG 00226	TARA_PSE_93_MAG_00226_000000000998	1154	1229	-	76	GT-AG	0.8026	unclassified	array ends >8 bp from an intron boundary						no eligible comparator		not audited
TARA_PSE_93_MAG_00226|TARA_PSE_93_MAG_00226_000000001003:60-236	Phaeocystis MAG 00226	TARA_PSE_93_MAG_00226_000000001003	60	236	-	177	GT-AG	0.9831	F–R							no eligible comparator		not audited
TARA_PSE_93_MAG_00226|TARA_PSE_93_MAG_00226_000000001004:3646-3770	Phaeocystis MAG 00226	TARA_PSE_93_MAG_00226_000000001004	3646	3770	+	125	GC-AG	0.848	unclassified	single or convergent arrays at ≤85% coverage			13	CGCGCAGGCTCGG		no eligible comparator		not audited
TARA_PSE_93_MAG_00226|TARA_PSE_93_MAG_00226_000000001011:1470-1606	Phaeocystis MAG 00226	TARA_PSE_93_MAG_00226_000000001011	1470	1606	+	137	GT-AG	0.6277	unclassified	more than two arrays						intron absent		not audited
TARA_PSE_93_MAG_00226|TARA_PSE_93_MAG_00226_000000001012:3081-3159	Phaeocystis MAG 00226	TARA_PSE_93_MAG_00226_000000001012	3081	3159	+	79	GT-AG	0.6962	unclassified	repeat sequence outside the arrays						no eligible comparator		not audited
TARA_PSE_93_MAG_00226|TARA_PSE_93_MAG_00226_000000001012:3346-3483	Phaeocystis MAG 00226	TARA_PSE_93_MAG_00226_000000001012	3346	3483	+	138	GC-AG	0.5362	unclassified	more than two arrays						no eligible comparator		not audited
TARA_PSE_93_MAG_00226|TARA_PSE_93_MAG_00226_000000001019:1529-1627	Phaeocystis MAG 00226	TARA_PSE_93_MAG_00226_000000001019	1529	1627	+	99	GT-AG	0.9798	F–R							intron absent	8	not audited
TARA_PSE_93_MAG_00226|TARA_PSE_93_MAG_00226_000000001023:1629-1706	Phaeocystis MAG 00226	TARA_PSE_93_MAG_00226_000000001023	1629	1706	-	78	GT-AG	0.9872	R							ordinary intron		same position and phase, prediction only
TARA_PSE_93_MAG_00226|TARA_PSE_93_MAG_00226_000000001023:224-333	Phaeocystis MAG 00226	TARA_PSE_93_MAG_00226_000000001023	224	333	-	110	GT-AG	0.9545	R							intron absent	4	not audited
TARA_PSE_93_MAG_00226|TARA_PSE_93_MAG_00226_000000001024:1047-1145	Phaeocystis MAG 00226	TARA_PSE_93_MAG_00226_000000001024	1047	1145	-	99	GT-AG	0.5152	unclassified	array ends >8 bp from an intron boundary			14	CAGGTCTTCAACAA		ordinary intron		not audited
TARA_PSE_93_MAG_00226|TARA_PSE_93_MAG_00226_000000001024:1599-1715	Phaeocystis MAG 00226	TARA_PSE_93_MAG_00226_000000001024	1599	1715	-	117	GT-AG	0.8547	unclassified	array ends >8 bp from an intron boundary						intron absent	10	not audited
TARA_PSE_93_MAG_00226|TARA_PSE_93_MAG_00226_000000001024:3448-3565	Phaeocystis MAG 00226	TARA_PSE_93_MAG_00226_000000001024	3448	3565	-	118	GT-AG	0.839	unclassified	single or convergent arrays at ≤85% coverage			18	AGGTGCTCGCGCTGCGCG		intron absent		not audited
TARA_PSE_93_MAG_00226|TARA_PSE_93_MAG_00226_000000001024:4044-4136	Phaeocystis MAG 00226	TARA_PSE_93_MAG_00226_000000001024	4044	4136	-	93	GT-AG	0.6237	unclassified	two same-orientation arrays, separated			16	GTACGATAAGGAGCAG		no eligible comparator		not audited
TARA_PSE_93_MAG_00226|TARA_PSE_93_MAG_00226_000000001024:4285-4387	Phaeocystis MAG 00226	TARA_PSE_93_MAG_00226_000000001024	4285	4387	-	103	GT-AG	0.6117	unclassified	repeat sequence outside the arrays						ordinary intron		not audited
TARA_PSE_93_MAG_00226|TARA_PSE_93_MAG_00226_000000001024:761-897	Phaeocystis MAG 00226	TARA_PSE_93_MAG_00226_000000001024	761	897	-	137	GT-AG	0.8102	unclassified	two same-orientation arrays, separated						intron absent		not audited
TARA_PSE_93_MAG_00226|TARA_PSE_93_MAG_00226_000000001025:5099-5240	Phaeocystis MAG 00226	TARA_PSE_93_MAG_00226_000000001025	5099	5240	+	142	GT-AG	0.6127	unclassified	repeat sequence outside the arrays						intron absent		not audited
TARA_PSE_93_MAG_00226|TARA_PSE_93_MAG_00226_000000001026:1222-1323	Phaeocystis MAG 00226	TARA_PSE_93_MAG_00226_000000001026	1222	1323	+	102	GT-AG	0.8235	unclassified	single or convergent arrays at ≤85% coverage			18	AGGTGACGCTGTCCAAGT		intron absent		not audited
TARA_PSE_93_MAG_00226|TARA_PSE_93_MAG_00226_000000001026:532-637	Phaeocystis MAG 00226	TARA_PSE_93_MAG_00226_000000001026	532	637	+	106	GT-AG	0.8113	unclassified	single or convergent arrays at ≤85% coverage			7	CACGAGG		ordinary intron		not audited
TARA_PSE_93_MAG_00226|TARA_PSE_93_MAG_00226_000000001027:757-852	Phaeocystis MAG 00226	TARA_PSE_93_MAG_00226_000000001027	757	852	-	96	GT-AG	0.9479	R							no eligible comparator		not audited
TARA_PSE_93_MAG_00226|TARA_PSE_93_MAG_00226_000000001030:559-680	Phaeocystis MAG 00226	TARA_PSE_93_MAG_00226_000000001030	559	680	-	122	GC-AG	0.623	unclassified	repeat sequence outside the arrays						no eligible comparator		not audited
TARA_PSE_93_MAG_00226|TARA_PSE_93_MAG_00226_000000001030:796-960	Phaeocystis MAG 00226	TARA_PSE_93_MAG_00226_000000001030	796	960	-	165	GT-AG	0.5818	unclassified	repeat sequence outside the arrays						intron absent		not audited
TARA_PSE_93_MAG_00226|TARA_PSE_93_MAG_00226_000000001031:2638-2757	Phaeocystis MAG 00226	TARA_PSE_93_MAG_00226_000000001031	2638	2757	+	120	CT-GC	0.6417	unclassified	repeat sequence outside the arrays						intron absent		not audited
TARA_PSE_93_MAG_00226|TARA_PSE_93_MAG_00226_000000001031:3042-3220	Phaeocystis MAG 00226	TARA_PSE_93_MAG_00226_000000001031	3042	3220	+	179	CT-GC	0.581	unclassified	array ends >8 bp from an intron boundary						intron absent		not audited
TARA_PSE_93_MAG_00226|TARA_PSE_93_MAG_00226_000000001042:773-858	Phaeocystis MAG 00226	TARA_PSE_93_MAG_00226_000000001042	773	858	+	86	GT-AG	0.9186	unclassified	opposing arrays with a gap that is not a linker						intron absent	1	not audited
TARA_PSE_93_MAG_00226|TARA_PSE_93_MAG_00226_000000001045:3289-3416	Phaeocystis MAG 00226	TARA_PSE_93_MAG_00226_000000001045	3289	3416	+	128	GC-AG	0.9219	F–R							no eligible comparator		not audited
TARA_PSE_93_MAG_00226|TARA_PSE_93_MAG_00226_000000001045:4233-4326	Phaeocystis MAG 00226	TARA_PSE_93_MAG_00226_000000001045	4233	4326	+	94	GT-AG	0.8191	unclassified	repeat sequence outside the arrays						intron absent		not audited
TARA_PSE_93_MAG_00226|TARA_PSE_93_MAG_00226_000000001045:4401-4551	Phaeocystis MAG 00226	TARA_PSE_93_MAG_00226_000000001045	4401	4551	+	151	GC-AG	0.5033	unclassified	repeat sequence outside the arrays						no eligible comparator		not audited
TARA_PSE_93_MAG_00226|TARA_PSE_93_MAG_00226_000000001051:3025-3118	Phaeocystis MAG 00226	TARA_PSE_93_MAG_00226_000000001051	3025	3118	+	94	GT-AG	0.8404	unclassified	single or convergent arrays at ≤85% coverage						intron absent		not audited
TARA_PSE_93_MAG_00226|TARA_PSE_93_MAG_00226_000000001051:4454-4555	Phaeocystis MAG 00226	TARA_PSE_93_MAG_00226_000000001051	4454	4555	+	102	GT-AG	0.8235	unclassified	repeat sequence outside the arrays						no eligible comparator		not audited
TARA_PSE_93_MAG_00226|TARA_PSE_93_MAG_00226_000000001054:234-304	Phaeocystis MAG 00226	TARA_PSE_93_MAG_00226_000000001054	234	304	-	71	CT-GC	0.507	unclassified	array ends >8 bp from an intron boundary						no eligible comparator		not audited
TARA_PSE_93_MAG_00226|TARA_PSE_93_MAG_00226_000000001058:3895-4023	Phaeocystis MAG 00226	TARA_PSE_93_MAG_00226_000000001058	3895	4023	-	129	GT-AG	0.7597	unclassified	array ends >8 bp from an intron boundary			14	GGTACAACGAGACG		no eligible comparator		not audited
TARA_PSE_93_MAG_00226|TARA_PSE_93_MAG_00226_000000001058:4164-4277	Phaeocystis MAG 00226	TARA_PSE_93_MAG_00226_000000001058	4164	4277	-	114	GT-AG	0.7281	unclassified	more than two arrays						no eligible comparator		not audited
TARA_PSE_93_MAG_00226|TARA_PSE_93_MAG_00226_000000001058:4472-4567	Phaeocystis MAG 00226	TARA_PSE_93_MAG_00226_000000001058	4472	4567	-	96	GT-AG	0.5417	unclassified	repeat sequence outside the arrays						no eligible comparator		not audited
TARA_PSE_93_MAG_00226|TARA_PSE_93_MAG_00226_000000001058:4641-4840	Phaeocystis MAG 00226	TARA_PSE_93_MAG_00226_000000001058	4641	4840	-	200	GT-AG	0.55	unclassified	repeat sequence outside the arrays						no eligible comparator		not audited
TARA_PSE_93_MAG_00226|TARA_PSE_93_MAG_00226_000000001066:1593-1674	Phaeocystis MAG 00226	TARA_PSE_93_MAG_00226_000000001066	1593	1674	+	82	GT-AG	0.8049	unclassified	single or convergent arrays at ≤85% coverage			15	AGGTCGAGGAGCAGG		no eligible comparator		not audited
TARA_PSE_93_MAG_00226|TARA_PSE_93_MAG_00226_000000001067:1153-1344	Phaeocystis MAG 00226	TARA_PSE_93_MAG_00226_000000001067	1153	1344	-	192	GT-AG	0.5156	unclassified	repeat sequence outside the arrays						no eligible comparator		not audited
TARA_PSE_93_MAG_00226|TARA_PSE_93_MAG_00226_000000001069:3015-3111	Phaeocystis MAG 00226	TARA_PSE_93_MAG_00226_000000001069	3015	3111	+	97	GT-AG	0.6598	unclassified	array ends >8 bp from an intron boundary						no eligible comparator		not audited
TARA_PSE_93_MAG_00226|TARA_PSE_93_MAG_00226_000000001075:2251-2342	Phaeocystis MAG 00226	TARA_PSE_93_MAG_00226_000000001075	2251	2342	-	92	GC-AC	0.6087	unclassified	repeat sequence outside the arrays			17	GGTGACCATCAAGGACG		intron absent		not audited
TARA_PSE_93_MAG_00226|TARA_PSE_93_MAG_00226_000000001080:1554-1632	Phaeocystis MAG 00226	TARA_PSE_93_MAG_00226_000000001080	1554	1632	+	79	GT-AG	0.9367	R							no eligible comparator		not audited
TARA_PSE_93_MAG_00226|TARA_PSE_93_MAG_00226_000000001081:1184-1337	Phaeocystis MAG 00226	TARA_PSE_93_MAG_00226_000000001081	1184	1337	+	154	CT-AC	0.8182	unclassified	repeat sequence outside the arrays						intron absent		not audited
TARA_PSE_93_MAG_00226|TARA_PSE_93_MAG_00226_000000001083:1589-1711	Phaeocystis MAG 00226	TARA_PSE_93_MAG_00226_000000001083	1589	1711	-	123	GT-AG	0.9024	R				9	TGTGCGAGG		intron absent	6	not audited
TARA_PSE_93_MAG_00226|TARA_PSE_93_MAG_00226_000000001084:1305-1400	Phaeocystis MAG 00226	TARA_PSE_93_MAG_00226_000000001084	1305	1400	+	96	GT-CA	0.9375	F–R							no eligible comparator		not audited
TARA_PSE_93_MAG_00226|TARA_PSE_93_MAG_00226_000000001084:2745-2913	Phaeocystis MAG 00226	TARA_PSE_93_MAG_00226_000000001084	2745	2913	+	169	GT-AG	0.5385	unclassified	repeat sequence outside the arrays						intron absent		not audited
TARA_PSE_93_MAG_00226|TARA_PSE_93_MAG_00226_000000001088:2340-2456	Phaeocystis MAG 00226	TARA_PSE_93_MAG_00226_000000001088	2340	2456	+	117	GT-AG	0.8034	unclassified	two same-orientation arrays, separated						no eligible comparator		not audited
TARA_PSE_93_MAG_00226|TARA_PSE_93_MAG_00226_000000001089:1302-1390	Phaeocystis MAG 00226	TARA_PSE_93_MAG_00226_000000001089	1302	1390	-	89	GT-AG	0.5955	unclassified	repeat sequence outside the arrays						no eligible comparator		not audited
TARA_PSE_93_MAG_00226|TARA_PSE_93_MAG_00226_000000001090:3966-4058	Phaeocystis MAG 00226	TARA_PSE_93_MAG_00226_000000001090	3966	4058	+	93	CA-AG	0.8602	unclassified	array ends >8 bp from an intron boundary						no eligible comparator		not audited
TARA_PSE_93_MAG_00226|TARA_PSE_93_MAG_00226_000000001091:4318-4491	Phaeocystis MAG 00226	TARA_PSE_93_MAG_00226_000000001091	4318	4491	-	174	GT-AG	0.9195	R				9	AGGTGCTGG		intron absent	1	not audited
TARA_PSE_93_MAG_00226|TARA_PSE_93_MAG_00226_000000001091:758-874	Phaeocystis MAG 00226	TARA_PSE_93_MAG_00226_000000001091	758	874	-	117	GT-AG	0.9915	unclassified	repeat sequence outside the arrays						intron absent	1	not audited
TARA_PSE_93_MAG_00226|TARA_PSE_93_MAG_00226_000000001093:187-425	Phaeocystis MAG 00226	TARA_PSE_93_MAG_00226_000000001093	187	425	+	239	GC-AG	0.9163	unclassified	two same-orientation arrays, separated						intron absent	2	not audited
TARA_PSE_93_MAG_00226|TARA_PSE_93_MAG_00226_000000001101:3011-3144	Phaeocystis MAG 00226	TARA_PSE_93_MAG_00226_000000001101	3011	3144	+	134	GT-AG	0.6418	unclassified	repeat sequence outside the arrays			20	CACTCCGTCGCCGTGACCAG		ordinary intron		not audited
TARA_PSE_93_MAG_00226|TARA_PSE_93_MAG_00226_000000001103:2389-2500	Phaeocystis MAG 00226	TARA_PSE_93_MAG_00226_000000001103	2389	2500	-	112	GT-AG	0.7054	unclassified	repeat sequence outside the arrays						ordinary intron		not audited
TARA_PSE_93_MAG_00226|TARA_PSE_93_MAG_00226_000000001104:1361-1440	Phaeocystis MAG 00226	TARA_PSE_93_MAG_00226_000000001104	1361	1440	+	80	GT-AG	0.675	unclassified	single or convergent arrays at ≤85% coverage			25	AGGTGCACAAGCTCGACCTCAAGAT		no eligible comparator		not audited
TARA_PSE_93_MAG_00226|TARA_PSE_93_MAG_00226_000000001104:2318-2457	Phaeocystis MAG 00226	TARA_PSE_93_MAG_00226_000000001104	2318	2457	+	140	GT-AG	0.5357	unclassified	repeat sequence outside the arrays						intron absent		not audited
TARA_PSE_93_MAG_00226|TARA_PSE_93_MAG_00226_000000001109:2287-2414	Phaeocystis MAG 00226	TARA_PSE_93_MAG_00226_000000001109	2287	2414	+	128	GT-AG	0.5156	unclassified	repeat sequence outside the arrays						intron absent		not audited
TARA_PSE_93_MAG_00226|TARA_PSE_93_MAG_00226_000000001110:3234-3381	Phaeocystis MAG 00226	TARA_PSE_93_MAG_00226_000000001110	3234	3381	+	148	GT-AG	0.7838	unclassified	repeat sequence outside the arrays						ordinary intron		not audited
TARA_PSE_93_MAG_00226|TARA_PSE_93_MAG_00226_000000001110:3822-3926	Phaeocystis MAG 00226	TARA_PSE_93_MAG_00226_000000001110	3822	3926	+	105	GT-AG	0.619	unclassified	opposing arrays with a gap that is not a linker	42	76				no eligible comparator		not audited
TARA_PSE_93_MAG_00226|TARA_PSE_93_MAG_00226_000000001110:820-924	Phaeocystis MAG 00226	TARA_PSE_93_MAG_00226_000000001110	820	924	-	105	TA-AC	0.819	unclassified	array ends >8 bp from an intron boundary						intron absent		not audited
TARA_PSE_93_MAG_00226|TARA_PSE_93_MAG_00226_000000001111:2353-2466	Phaeocystis MAG 00226	TARA_PSE_93_MAG_00226_000000001111	2353	2466	+	114	GT-AG	0.9737	R							ordinary intron		position or phase mismatch
TARA_PSE_93_MAG_00226|TARA_PSE_93_MAG_00226_000000001114:743-836	Phaeocystis MAG 00226	TARA_PSE_93_MAG_00226_000000001114	743	836	-	94	GT-AG	0.8191	unclassified	repeat sequence outside the arrays			13	AGGTGGCGGTGGT		no eligible comparator		not audited
TARA_PSE_93_MAG_00226|TARA_PSE_93_MAG_00226_000000001117:1396-1501	Phaeocystis MAG 00226	TARA_PSE_93_MAG_00226_000000001117	1396	1501	+	106	GT-AG	0.9811	R							no eligible comparator		not audited
TARA_PSE_93_MAG_00226|TARA_PSE_93_MAG_00226_000000001120:1014-1140	Phaeocystis MAG 00226	TARA_PSE_93_MAG_00226_000000001120	1014	1140	+	127	GT-AG	0.9606	unclassified	opposing arrays with a gap that is not a linker						intron absent	5	not audited
TARA_PSE_93_MAG_00226|TARA_PSE_93_MAG_00226_000000001121:1555-1646	Phaeocystis MAG 00226	TARA_PSE_93_MAG_00226_000000001121	1555	1646	+	92	CA-AG	0.587	unclassified	two same-orientation arrays, separated			8	CAGGCGGA		intron absent		not audited
TARA_PSE_93_MAG_00226|TARA_PSE_93_MAG_00226_000000001127:2175-2248	Phaeocystis MAG 00226	TARA_PSE_93_MAG_00226_000000001127	2175	2248	+	74	GT-AG	0.9324	R							intron absent	1	not audited
TARA_PSE_93_MAG_00226|TARA_PSE_93_MAG_00226_000000001127:2465-2545	Phaeocystis MAG 00226	TARA_PSE_93_MAG_00226_000000001127	2465	2545	+	81	GT-AG	0.7284	unclassified	repeat sequence outside the arrays						ordinary intron		not audited
TARA_PSE_93_MAG_00226|TARA_PSE_93_MAG_00226_000000001128:632-741	Phaeocystis MAG 00226	TARA_PSE_93_MAG_00226_000000001128	632	741	-	110	GT-AG	0.8182	unclassified	array ends >8 bp from an intron boundary						intron absent		not audited
TARA_PSE_93_MAG_00226|TARA_PSE_93_MAG_00226_000000001131:849-980	Phaeocystis MAG 00226	TARA_PSE_93_MAG_00226_000000001131	849	980	-	132	GT-AG	0.6439	unclassified	array ends >8 bp from an intron boundary						no eligible comparator		not audited
TARA_PSE_93_MAG_00226|TARA_PSE_93_MAG_00226_000000001133:880-1009	Phaeocystis MAG 00226	TARA_PSE_93_MAG_00226_000000001133	880	1009	+	130	GT-AG	0.6692	unclassified	two same-orientation arrays, separated						intron absent		not audited
TARA_PSE_93_MAG_00226|TARA_PSE_93_MAG_00226_000000001134:2637-2781	Phaeocystis MAG 00226	TARA_PSE_93_MAG_00226_000000001134	2637	2781	+	145	GT-AG	0.531	unclassified	repeat sequence outside the arrays						intron absent		not audited
TARA_PSE_93_MAG_00226|TARA_PSE_93_MAG_00226_000000001138:65-217	Phaeocystis MAG 00226	TARA_PSE_93_MAG_00226_000000001138	65	217	-	153	GT-AG	0.549	unclassified	repeat sequence outside the arrays						no eligible comparator		not audited
TARA_PSE_93_MAG_00226|TARA_PSE_93_MAG_00226_000000001139:1376-1505	Phaeocystis MAG 00226	TARA_PSE_93_MAG_00226_000000001139	1376	1505	-	130	GT-AG	0.6077	unclassified	repeat sequence outside the arrays			10	GGTGACCGCC		no eligible comparator		not audited
TARA_PSE_93_MAG_00226|TARA_PSE_93_MAG_00226_000000001139:4516-4661	Phaeocystis MAG 00226	TARA_PSE_93_MAG_00226_000000001139	4516	4661	+	146	GT-AG	0.6438	unclassified	two same-orientation arrays, separated						intron absent		not audited
TARA_PSE_93_MAG_00226|TARA_PSE_93_MAG_00226_000000001139:915-982	Phaeocystis MAG 00226	TARA_PSE_93_MAG_00226_000000001139	915	982	-	68	GT-AG	0.9853	R							no eligible comparator		not audited
TARA_PSE_93_MAG_00226|TARA_PSE_93_MAG_00226_000000001144:1426-1545	Phaeocystis MAG 00226	TARA_PSE_93_MAG_00226_000000001144	1426	1545	-	120	GT-AG	0.625	unclassified	two same-orientation arrays, separated						no eligible comparator		not audited
TARA_PSE_93_MAG_00226|TARA_PSE_93_MAG_00226_000000001144:825-970	Phaeocystis MAG 00226	TARA_PSE_93_MAG_00226_000000001144	825	970	-	146	GT-AG	0.8082	unclassified	more than two arrays			8	GTGCGCCG		intron absent		not audited
TARA_PSE_93_MAG_00226|TARA_PSE_93_MAG_00226_000000001144:88-236	Phaeocystis MAG 00226	TARA_PSE_93_MAG_00226_000000001144	88	236	-	149	GT-AG	0.8658	unclassified	two same-orientation arrays, separated						no eligible comparator		not audited
TARA_PSE_93_MAG_00226|TARA_PSE_93_MAG_00226_000000001145:561-693	Phaeocystis MAG 00226	TARA_PSE_93_MAG_00226_000000001145	561	693	-	133	GT-AG	0.594	unclassified	two same-orientation arrays, separated			10	GAGGTGCTGC		no eligible comparator		not audited
TARA_PSE_93_MAG_00226|TARA_PSE_93_MAG_00226_000000001145:805-909	Phaeocystis MAG 00226	TARA_PSE_93_MAG_00226_000000001145	805	909	-	105	GT-AG	0.8857	unclassified	repeat sequence outside the arrays						no eligible comparator		not audited
TARA_PSE_93_MAG_00226|TARA_PSE_93_MAG_00226_000000001146:1415-1498	Phaeocystis MAG 00226	TARA_PSE_93_MAG_00226_000000001146	1415	1498	-	84	GT-AG	0.5476	unclassified	array ends >8 bp from an intron boundary			9	GGTGCGGCG		no eligible comparator		not audited
TARA_PSE_93_MAG_00226|TARA_PSE_93_MAG_00226_000000001146:2431-2572	Phaeocystis MAG 00226	TARA_PSE_93_MAG_00226_000000001146	2431	2572	-	142	GT-AT	0.8028	unclassified	array ends >8 bp from an intron boundary						no eligible comparator		not audited
TARA_PSE_93_MAG_00226|TARA_PSE_93_MAG_00226_000000001146:890-991	Phaeocystis MAG 00226	TARA_PSE_93_MAG_00226_000000001146	890	991	-	102	GT-AG	0.6667	F–L–R		58	78	9	GGTCCGACG		intron absent		not audited
TARA_PSE_93_MAG_00226|TARA_PSE_93_MAG_00226_000000001148:2446-2530	Phaeocystis MAG 00226	TARA_PSE_93_MAG_00226_000000001148	2446	2530	+	85	GT-AG	0.5059	unclassified	array ends >8 bp from an intron boundary			8	GGTACGAC		intron absent		not audited
TARA_PSE_93_MAG_00226|TARA_PSE_93_MAG_00226_000000001160:647-710	Phaeocystis MAG 00226	TARA_PSE_93_MAG_00226_000000001160	647	710	+	64	GT-AG	0.5938	unclassified	repeat sequence outside the arrays						no eligible comparator		not audited
TARA_PSE_93_MAG_00226|TARA_PSE_93_MAG_00226_000000001160:96-199	Phaeocystis MAG 00226	TARA_PSE_93_MAG_00226_000000001160	96	199	+	104	GT-AG	0.6058	unclassified	repeat sequence outside the arrays						no eligible comparator		not audited
TARA_PSE_93_MAG_00226|TARA_PSE_93_MAG_00226_000000001164:2296-2460	Phaeocystis MAG 00226	TARA_PSE_93_MAG_00226_000000001164	2296	2460	+	165	GT-AG	0.6303	unclassified	two same-orientation arrays, separated						intron absent		not audited
TARA_PSE_93_MAG_00226|TARA_PSE_93_MAG_00226_000000001166:1596-1792	Phaeocystis MAG 00226	TARA_PSE_93_MAG_00226_000000001166	1596	1792	-	197	GT-AG	0.6751	unclassified	more than two arrays			15	GGTGGGCAAGCAGTC		intron absent		not audited
TARA_PSE_93_MAG_00226|TARA_PSE_93_MAG_00226_000000001166:1925-2039	Phaeocystis MAG 00226	TARA_PSE_93_MAG_00226_000000001166	1925	2039	-	115	GT-AG	0.8174	unclassified	more than two arrays						no eligible comparator		not audited
TARA_PSE_93_MAG_00226|TARA_PSE_93_MAG_00226_000000001166:6016-6127	Phaeocystis MAG 00226	TARA_PSE_93_MAG_00226_000000001166	6016	6127	+	112	GT-AG	0.6875	unclassified	two same-orientation arrays, separated						no eligible comparator		not audited
TARA_PSE_93_MAG_00226|TARA_PSE_93_MAG_00226_000000001168:3089-3222	Phaeocystis MAG 00226	TARA_PSE_93_MAG_00226_000000001168	3089	3222	+	134	GT-AG	0.7836	unclassified	two same-orientation arrays, separated			21	AGGTGGGCTGCGCGTACAACG		intron absent		not audited
TARA_PSE_93_MAG_00226|TARA_PSE_93_MAG_00226_000000001168:863-980	Phaeocystis MAG 00226	TARA_PSE_93_MAG_00226_000000001168	863	980	+	118	GT-AG	0.6695	unclassified	repeat sequence outside the arrays						no eligible comparator		not audited
TARA_PSE_93_MAG_00226|TARA_PSE_93_MAG_00226_000000001169:69-273	Phaeocystis MAG 00226	TARA_PSE_93_MAG_00226_000000001169	69	273	-	205	GT-AG	0.6927	unclassified	more than two arrays						no eligible comparator		not audited
TARA_PSE_93_MAG_00226|TARA_PSE_93_MAG_00226_000000001170:241-380	Phaeocystis MAG 00226	TARA_PSE_93_MAG_00226_000000001170	241	380	+	140	CT-TC	0.9357	F							no eligible comparator		not audited
TARA_PSE_93_MAG_00226|TARA_PSE_93_MAG_00226_000000001171:2060-2165	Phaeocystis MAG 00226	TARA_PSE_93_MAG_00226_000000001171	2060	2165	-	106	GT-AG	0.9245	R							no eligible comparator		not audited
TARA_PSE_93_MAG_00226|TARA_PSE_93_MAG_00226_000000001174:1021-1178	Phaeocystis MAG 00226	TARA_PSE_93_MAG_00226_000000001174	1021	1178	-	158	GT-AG	0.5696	unclassified	repeat sequence outside the arrays						no eligible comparator		not audited
TARA_PSE_93_MAG_00226|TARA_PSE_93_MAG_00226_000000001176:117-225	Phaeocystis MAG 00226	TARA_PSE_93_MAG_00226_000000001176	117	225	-	109	CT-TC	0.6239	unclassified	repeat sequence outside the arrays			12	ATGGCGTCCTGC		no eligible comparator		not audited
TARA_PSE_93_MAG_00226|TARA_PSE_93_MAG_00226_000000001178:1332-1424	Phaeocystis MAG 00226	TARA_PSE_93_MAG_00226_000000001178	1332	1424	-	93	CT-AC	0.6237	unclassified	repeat sequence outside the arrays						no eligible comparator		not audited
TARA_PSE_93_MAG_00226|TARA_PSE_93_MAG_00226_000000001184:1349-1459	Phaeocystis MAG 00226	TARA_PSE_93_MAG_00226_000000001184	1349	1459	+	111	GT-AG	0.982	R							no eligible comparator		not audited
TARA_PSE_93_MAG_00226|TARA_PSE_93_MAG_00226_000000001187:1397-1540	Phaeocystis MAG 00226	TARA_PSE_93_MAG_00226_000000001187	1397	1540	-	144	GT-AG	0.625	unclassified	repeat sequence outside the arrays						no eligible comparator		not audited
TARA_PSE_93_MAG_00226|TARA_PSE_93_MAG_00226_000000001188:1408-1507	Phaeocystis MAG 00226	TARA_PSE_93_MAG_00226_000000001188	1408	1507	+	100	GT-AG	0.6	unclassified	array ends >8 bp from an intron boundary						no eligible comparator		not audited
TARA_PSE_93_MAG_00226|TARA_PSE_93_MAG_00226_000000001193:565-708	Phaeocystis MAG 00226	TARA_PSE_93_MAG_00226_000000001193	565	708	-	144	CT-AC	0.8403	unclassified	repeat sequence outside the arrays			10	GGCGATCACC		no eligible comparator		not audited
TARA_PSE_93_MAG_00226|TARA_PSE_93_MAG_00226_000000001194:1411-1496	Phaeocystis MAG 00226	TARA_PSE_93_MAG_00226_000000001194	1411	1496	+	86	GA-AG	0.593	unclassified	two same-orientation arrays, separated						ordinary intron		not audited
TARA_PSE_93_MAG_00226|TARA_PSE_93_MAG_00226_000000001195:454-541	Phaeocystis MAG 00226	TARA_PSE_93_MAG_00226_000000001195	454	541	-	88	GT-AG	0.8295	unclassified	single or convergent arrays at ≤85% coverage			13	GTGCGCCGAGCTG		intron absent		not audited
TARA_PSE_93_MAG_00226|TARA_PSE_93_MAG_00226_000000001198:1047-1125	Phaeocystis MAG 00226	TARA_PSE_93_MAG_00226_000000001198	1047	1125	-	79	GT-AG	0.7848	unclassified	array ends >8 bp from an intron boundary						no eligible comparator		not audited
TARA_PSE_93_MAG_00226|TARA_PSE_93_MAG_00226_000000001199:206-318	Phaeocystis MAG 00226	TARA_PSE_93_MAG_00226_000000001199	206	318	-	113	GT-AG	0.6283	unclassified	array ends >8 bp from an intron boundary						no eligible comparator		not audited
TARA_PSE_93_MAG_00226|TARA_PSE_93_MAG_00226_000000001199:500-597	Phaeocystis MAG 00226	TARA_PSE_93_MAG_00226_000000001199	500	597	-	98	GT-AG	0.6939	unclassified	repeat sequence outside the arrays						no eligible comparator		not audited
TARA_PSE_93_MAG_00226|TARA_PSE_93_MAG_00226_000000001200:2758-2854	Phaeocystis MAG 00226	TARA_PSE_93_MAG_00226_000000001200	2758	2854	-	97	GT-AG	0.9485	F–R							no eligible comparator		not audited
TARA_PSE_93_MAG_00226|TARA_PSE_93_MAG_00226_000000001200:946-1026	Phaeocystis MAG 00226	TARA_PSE_93_MAG_00226_000000001200	946	1026	-	81	GT-AG	0.9012	R							no eligible comparator		not audited
TARA_PSE_93_MAG_00226|TARA_PSE_93_MAG_00226_000000001201:1574-1735	Phaeocystis MAG 00226	TARA_PSE_93_MAG_00226_000000001201	1574	1735	+	162	GT-AG	0.784	unclassified	two same-orientation arrays, separated			27	AGGTGCGCTGGGACCTGATCTACCTCG		ordinary intron		not audited
TARA_PSE_93_MAG_00226|TARA_PSE_93_MAG_00226_000000001201:1922-2025	Phaeocystis MAG 00226	TARA_PSE_93_MAG_00226_000000001201	1922	2025	+	104	GT-AG	0.8173	unclassified	single or convergent arrays at ≤85% coverage			17	GGTGGACGACCTGCTGC		ordinary intron		not audited
TARA_PSE_93_MAG_00226|TARA_PSE_93_MAG_00226_000000001201:2335-2492	Phaeocystis MAG 00226	TARA_PSE_93_MAG_00226_000000001201	2335	2492	+	158	GC-AG	0.9367	R				10	AAGGCGGGCG		ordinary intron		same position and phase, annotation-supported
TARA_PSE_93_MAG_00226|TARA_PSE_93_MAG_00226_000000001206:3054-3168	Phaeocystis MAG 00226	TARA_PSE_93_MAG_00226_000000001206	3054	3168	-	115	GT-AG	0.913	R							no eligible comparator		not audited
TARA_PSE_93_MAG_00226|TARA_PSE_93_MAG_00226_000000001207:1138-1241	Phaeocystis MAG 00226	TARA_PSE_93_MAG_00226_000000001207	1138	1241	-	104	GT-AG	0.8269	unclassified	array ends >8 bp from an intron boundary						intron absent		not audited
TARA_PSE_93_MAG_00226|TARA_PSE_93_MAG_00226_000000001207:1543-1646	Phaeocystis MAG 00226	TARA_PSE_93_MAG_00226_000000001207	1543	1646	-	104	GT-AG	0.6346	unclassified	repeat sequence outside the arrays						intron absent		not audited
TARA_PSE_93_MAG_00226|TARA_PSE_93_MAG_00226_000000001207:2144-2271	Phaeocystis MAG 00226	TARA_PSE_93_MAG_00226_000000001207	2144	2271	-	128	GT-AG	0.6875	unclassified	repeat sequence outside the arrays						intron absent		not audited
TARA_PSE_93_MAG_00226|TARA_PSE_93_MAG_00226_000000001207:279-392	Phaeocystis MAG 00226	TARA_PSE_93_MAG_00226_000000001207	279	392	-	114	GT-AG	0.7193	unclassified	repeat sequence outside the arrays			10	GTGCCACCAG		intron absent		not audited
TARA_PSE_93_MAG_00226|TARA_PSE_93_MAG_00226_000000001208:2199-2276	Phaeocystis MAG 00226	TARA_PSE_93_MAG_00226_000000001208	2199	2276	+	78	GT-AG	0.6538	unclassified	two same-orientation arrays, separated						no eligible comparator		not audited
TARA_PSE_93_MAG_00226|TARA_PSE_93_MAG_00226_000000001208:56-201	Phaeocystis MAG 00226	TARA_PSE_93_MAG_00226_000000001208	56	201	-	146	GT-AG	0.6096	unclassified	repeat sequence outside the arrays						no eligible comparator		not audited
TARA_PSE_93_MAG_00226|TARA_PSE_93_MAG_00226_000000001209:1889-2070	Phaeocystis MAG 00226	TARA_PSE_93_MAG_00226_000000001209	1889	2070	-	182	GC-AG	0.6813	unclassified	repeat sequence outside the arrays			13	AGCAGGCGCCCAA		no eligible comparator		not audited
TARA_PSE_93_MAG_00226|TARA_PSE_93_MAG_00226_000000001209:3418-3544	Phaeocystis MAG 00226	TARA_PSE_93_MAG_00226_000000001209	3418	3544	-	127	GC-AG	0.7402	unclassified	repeat sequence outside the arrays						intron absent		not audited
TARA_PSE_93_MAG_00226|TARA_PSE_93_MAG_00226_000000001213:3085-3167	Phaeocystis MAG 00226	TARA_PSE_93_MAG_00226_000000001213	3085	3167	+	83	GT-AG	0.5783	unclassified	two same-orientation arrays, separated						no eligible comparator		not audited
TARA_PSE_93_MAG_00226|TARA_PSE_93_MAG_00226_000000001214:1384-1520	Phaeocystis MAG 00226	TARA_PSE_93_MAG_00226_000000001214	1384	1520	-	137	GT-AG	0.6204	unclassified	repeat sequence outside the arrays						no eligible comparator		not audited
TARA_PSE_93_MAG_00226|TARA_PSE_93_MAG_00226_000000001214:1872-1977	Phaeocystis MAG 00226	TARA_PSE_93_MAG_00226_000000001214	1872	1977	-	106	GT-AG	0.7736	unclassified	repeat sequence outside the arrays			14	AGGTGCGCGAGGCC		no eligible comparator		not audited
TARA_PSE_93_MAG_00226|TARA_PSE_93_MAG_00226_000000001217:2374-2486	Phaeocystis MAG 00226	TARA_PSE_93_MAG_00226_000000001217	2374	2486	+	113	GT-AG	0.6106	unclassified	repeat sequence outside the arrays						no eligible comparator		not audited
TARA_PSE_93_MAG_00226|TARA_PSE_93_MAG_00226_000000001219:1507-1591	Phaeocystis MAG 00226	TARA_PSE_93_MAG_00226_000000001219	1507	1591	+	85	GT-AG	0.9059	R							intron absent	2	not audited
TARA_PSE_93_MAG_00226|TARA_PSE_93_MAG_00226_000000001219:1820-1907	Phaeocystis MAG 00226	TARA_PSE_93_MAG_00226_000000001219	1820	1907	+	88	GT-AG	0.9205	R							intron absent	4	not audited
TARA_PSE_93_MAG_00226|TARA_PSE_93_MAG_00226_000000001220:2178-2357	Phaeocystis MAG 00226	TARA_PSE_93_MAG_00226_000000001220	2178	2357	+	180	GT-AG	0.5444	unclassified	more than two arrays						no eligible comparator		not audited
TARA_PSE_93_MAG_00226|TARA_PSE_93_MAG_00226_000000001221:1461-1610	Phaeocystis MAG 00226	TARA_PSE_93_MAG_00226_000000001221	1461	1610	-	150	GT-AG	0.8867	unclassified	repeat sequence outside the arrays			6	TGCAAG		no eligible comparator		not audited
TARA_PSE_93_MAG_00226|TARA_PSE_93_MAG_00226_000000001231:3696-3795	Phaeocystis MAG 00226	TARA_PSE_93_MAG_00226_000000001231	3696	3795	+	100	GA-AG	0.56	unclassified	repeat sequence outside the arrays						intron absent		not audited
TARA_PSE_93_MAG_00226|TARA_PSE_93_MAG_00226_000000001231:4563-4675	Phaeocystis MAG 00226	TARA_PSE_93_MAG_00226_000000001231	4563	4675	+	113	AG-AG	0.6195	unclassified	repeat sequence outside the arrays						no eligible comparator		not audited
TARA_PSE_93_MAG_00226|TARA_PSE_93_MAG_00226_000000001233:2116-2224	Phaeocystis MAG 00226	TARA_PSE_93_MAG_00226_000000001233	2116	2224	+	109	GT-AG	0.9174	F–R							intron absent	17	not audited
TARA_PSE_93_MAG_00226|TARA_PSE_93_MAG_00226_000000001233:280-351	Phaeocystis MAG 00226	TARA_PSE_93_MAG_00226_000000001233	280	351	+	72	GT-AG	0.9028	F–R							intron absent	2	not audited
TARA_PSE_93_MAG_00226|TARA_PSE_93_MAG_00226_000000001233:526-600	Phaeocystis MAG 00226	TARA_PSE_93_MAG_00226_000000001233	526	600	+	75	GT-AG	0.8133	unclassified	array ends >8 bp from an intron boundary						no eligible comparator		not audited
TARA_PSE_93_MAG_00226|TARA_PSE_93_MAG_00226_000000001234:1931-2030	Phaeocystis MAG 00226	TARA_PSE_93_MAG_00226_000000001234	1931	2030	+	100	GT-AG	0.96	F–R							intron absent	26	not audited
TARA_PSE_93_MAG_00226|TARA_PSE_93_MAG_00226_000000001235:3110-3223	Phaeocystis MAG 00226	TARA_PSE_93_MAG_00226_000000001235	3110	3223	-	114	GT-AG	0.8596	unclassified	array ends >8 bp from an intron boundary						intron absent	1	not audited
TARA_PSE_93_MAG_00226|TARA_PSE_93_MAG_00226_000000001238:1743-1825	Phaeocystis MAG 00226	TARA_PSE_93_MAG_00226_000000001238	1743	1825	-	83	GT-AG	0.8554	unclassified	two same-orientation arrays, separated						no eligible comparator		not audited
TARA_PSE_93_MAG_00226|TARA_PSE_93_MAG_00226_000000001238:592-705	Phaeocystis MAG 00226	TARA_PSE_93_MAG_00226_000000001238	592	705	+	114	GT-AG	0.6667	unclassified	two same-orientation arrays, separated						intron absent		not audited
TARA_PSE_93_MAG_00226|TARA_PSE_93_MAG_00226_000000001241:1416-1513	Phaeocystis MAG 00226	TARA_PSE_93_MAG_00226_000000001241	1416	1513	+	98	GT-AG	0.8469	unclassified	two same-orientation arrays, separated						no eligible comparator		not audited
TARA_PSE_93_MAG_00226|TARA_PSE_93_MAG_00226_000000001242:1679-1969	Phaeocystis MAG 00226	TARA_PSE_93_MAG_00226_000000001242	1679	1969	+	291	GT-AG	0.6117	unclassified	more than two arrays						intron absent		not audited
TARA_PSE_93_MAG_00226|TARA_PSE_93_MAG_00226_000000001243:2174-2268	Phaeocystis MAG 00226	TARA_PSE_93_MAG_00226_000000001243	2174	2268	+	95	GT-AG	0.6947	unclassified	repeat sequence outside the arrays						no eligible comparator		not audited
TARA_PSE_93_MAG_00226|TARA_PSE_93_MAG_00226_000000001243:2351-2432	Phaeocystis MAG 00226	TARA_PSE_93_MAG_00226_000000001243	2351	2432	+	82	GT-AG	0.7439	unclassified	array ends >8 bp from an intron boundary						no eligible comparator		not audited
TARA_PSE_93_MAG_00226|TARA_PSE_93_MAG_00226_000000001244:211-327	Phaeocystis MAG 00226	TARA_PSE_93_MAG_00226_000000001244	211	327	-	117	GT-AG	0.7949	unclassified	two same-orientation arrays, separated						intron absent		not audited
TARA_PSE_93_MAG_00226|TARA_PSE_93_MAG_00226_000000001244:2975-3160	Phaeocystis MAG 00226	TARA_PSE_93_MAG_00226_000000001244	2975	3160	-	186	GT-AG	0.6989	unclassified	repeat sequence outside the arrays			15	GGTGCGCCTCAGCTT		intron absent		not audited
TARA_PSE_93_MAG_00226|TARA_PSE_93_MAG_00226_000000001247:1230-1345	Phaeocystis MAG 00226	TARA_PSE_93_MAG_00226_000000001247	1230	1345	+	116	GT-AG	0.681	unclassified	repeat sequence outside the arrays						ordinary intron		not audited
TARA_PSE_93_MAG_00226|TARA_PSE_93_MAG_00226_000000001247:1924-2036	Phaeocystis MAG 00226	TARA_PSE_93_MAG_00226_000000001247	1924	2036	+	113	GT-AG	0.8584	unclassified	array ends >8 bp from an intron boundary						no eligible comparator		not audited
TARA_PSE_93_MAG_00226|TARA_PSE_93_MAG_00226_000000001247:2264-2341	Phaeocystis MAG 00226	TARA_PSE_93_MAG_00226_000000001247	2264	2341	+	78	GT-AG	0.7564	unclassified	more than two arrays						no eligible comparator		not audited
TARA_PSE_93_MAG_00226|TARA_PSE_93_MAG_00226_000000001250:552-665	Phaeocystis MAG 00226	TARA_PSE_93_MAG_00226_000000001250	552	665	-	114	GT-AG	0.7719	unclassified	array ends >8 bp from an intron boundary						no eligible comparator		not audited
TARA_PSE_93_MAG_00226|TARA_PSE_93_MAG_00226_000000001253:3499-3629	Phaeocystis MAG 00226	TARA_PSE_93_MAG_00226_000000001253	3499	3629	+	131	GT-AG	0.5191	unclassified	two same-orientation arrays, separated						no eligible comparator		not audited
TARA_PSE_93_MAG_00226|TARA_PSE_93_MAG_00226_000000001254:1430-1519	Phaeocystis MAG 00226	TARA_PSE_93_MAG_00226_000000001254	1430	1519	-	90	GT-AG	0.9111	F–R							intron absent	1	not audited
TARA_PSE_93_MAG_00226|TARA_PSE_93_MAG_00226_000000001254:1832-1947	Phaeocystis MAG 00226	TARA_PSE_93_MAG_00226_000000001254	1832	1947	-	116	GC-AG	0.6293	unclassified	array ends >8 bp from an intron boundary						ordinary intron		not audited
TARA_PSE_93_MAG_00226|TARA_PSE_93_MAG_00226_000000001254:2686-2788	Phaeocystis MAG 00226	TARA_PSE_93_MAG_00226_000000001254	2686	2788	-	103	GT-AG	0.5922	unclassified	repeat sequence outside the arrays			8	GTGTGGCG		no eligible comparator		not audited
TARA_PSE_93_MAG_00226|TARA_PSE_93_MAG_00226_000000001258:1131-1238	Phaeocystis MAG 00226	TARA_PSE_93_MAG_00226_000000001258	1131	1238	-	108	CA-AG	0.7685	unclassified	two same-orientation arrays, separated						no eligible comparator		not audited
TARA_PSE_93_MAG_00226|TARA_PSE_93_MAG_00226_000000001258:220-328	Phaeocystis MAG 00226	TARA_PSE_93_MAG_00226_000000001258	220	328	-	109	CT-AC	0.7615	unclassified	opposing arrays with a gap that is not a linker						no eligible comparator		not audited
TARA_PSE_93_MAG_00226|TARA_PSE_93_MAG_00226_000000001258:580-681	Phaeocystis MAG 00226	TARA_PSE_93_MAG_00226_000000001258	580	681	-	102	CT-AC	0.6961	unclassified	two same-orientation arrays, separated						no eligible comparator		not audited
TARA_PSE_93_MAG_00226|TARA_PSE_93_MAG_00226_000000001264:366-446	Phaeocystis MAG 00226	TARA_PSE_93_MAG_00226_000000001264	366	446	-	81	GT-AG	0.9012	R							intron absent	21	not audited
TARA_PSE_93_MAG_00226|TARA_PSE_93_MAG_00226_000000001264:787-888	Phaeocystis MAG 00226	TARA_PSE_93_MAG_00226_000000001264	787	888	-	102	GT-AG	0.9412	F–R							ordinary intron		position or phase mismatch
TARA_PSE_93_MAG_00226|TARA_PSE_93_MAG_00226_000000001266:2140-2302	Phaeocystis MAG 00226	TARA_PSE_93_MAG_00226_000000001266	2140	2302	-	163	GT-AG	0.8896	unclassified	more than two arrays						no eligible comparator		not audited
TARA_PSE_93_MAG_00226|TARA_PSE_93_MAG_00226_000000001266:2458-2573	Phaeocystis MAG 00226	TARA_PSE_93_MAG_00226_000000001266	2458	2573	-	116	GT-AG	0.819	unclassified	more than two arrays						no eligible comparator		not audited
TARA_PSE_93_MAG_00226|TARA_PSE_93_MAG_00226_000000001268:2609-2711	Phaeocystis MAG 00226	TARA_PSE_93_MAG_00226_000000001268	2609	2711	+	103	GT-AG	0.7961	unclassified	opposing arrays with a gap that is not a linker						intron absent		not audited
TARA_PSE_93_MAG_00226|TARA_PSE_93_MAG_00226_000000001268:2902-3014	Phaeocystis MAG 00226	TARA_PSE_93_MAG_00226_000000001268	2902	3014	+	113	GT-AG	0.6991	unclassified	repeat sequence outside the arrays			20	GGTTGGGCCGCCATCTGCAC		intron absent		not audited
TARA_PSE_93_MAG_00226|TARA_PSE_93_MAG_00226_000000001270:1347-1441	Phaeocystis MAG 00226	TARA_PSE_93_MAG_00226_000000001270	1347	1441	-	95	GT-AG	0.5263	unclassified	repeat sequence outside the arrays			8	AGGTGCTC		no eligible comparator		not audited
TARA_PSE_93_MAG_00226|TARA_PSE_93_MAG_00226_000000001270:2138-2266	Phaeocystis MAG 00226	TARA_PSE_93_MAG_00226_000000001270	2138	2266	-	129	GT-AG	0.7209	unclassified	repeat sequence outside the arrays			14	AGGTCGCGCGCGAG		no eligible comparator		not audited
TARA_PSE_93_MAG_00226|TARA_PSE_93_MAG_00226_000000001271:1066-1141	Phaeocystis MAG 00226	TARA_PSE_93_MAG_00226_000000001271	1066	1141	+	76	GT-AG	0.6447	unclassified	repeat sequence outside the arrays						no eligible comparator		not audited
TARA_PSE_93_MAG_00226|TARA_PSE_93_MAG_00226_000000001271:1684-1798	Phaeocystis MAG 00226	TARA_PSE_93_MAG_00226_000000001271	1684	1798	-	115	GT-CA	0.9652	F–R							no eligible comparator		not audited
TARA_PSE_93_MAG_00226|TARA_PSE_93_MAG_00226_000000001271:3215-3329	Phaeocystis MAG 00226	TARA_PSE_93_MAG_00226_000000001271	3215	3329	-	115	GT-AG	0.7043	unclassified	repeat sequence outside the arrays			11	GGTCACGACCG		intron absent		not audited
TARA_PSE_93_MAG_00226|TARA_PSE_93_MAG_00226_000000001272:1992-2105	Phaeocystis MAG 00226	TARA_PSE_93_MAG_00226_000000001272	1992	2105	-	114	GT-AG	0.8246	unclassified	repeat sequence outside the arrays			6	TGGCAG		intron absent		not audited
TARA_PSE_93_MAG_00226|TARA_PSE_93_MAG_00226_000000001274:2394-2539	Phaeocystis MAG 00226	TARA_PSE_93_MAG_00226_000000001274	2394	2539	-	146	GT-AG	0.7534	unclassified	array ends >8 bp from an intron boundary						no eligible comparator		not audited
TARA_PSE_93_MAG_00226|TARA_PSE_93_MAG_00226_000000001276:1655-1719	Phaeocystis MAG 00226	TARA_PSE_93_MAG_00226_000000001276	1655	1719	+	65	GT-AG	0.5538	unclassified	array ends >8 bp from an intron boundary						intron absent		not audited
TARA_PSE_93_MAG_00226|TARA_PSE_93_MAG_00226_000000001277:1659-1747	Phaeocystis MAG 00226	TARA_PSE_93_MAG_00226_000000001277	1659	1747	-	89	GT-AG	0.7303	unclassified	repeat sequence outside the arrays						no eligible comparator		not audited
TARA_PSE_93_MAG_00226|TARA_PSE_93_MAG_00226_000000001282:1227-1361	Phaeocystis MAG 00226	TARA_PSE_93_MAG_00226_000000001282	1227	1361	+	135	GT-AG	0.6519	unclassified	two same-orientation arrays, separated			9	GGTCAACGC		no eligible comparator		not audited
TARA_PSE_93_MAG_00226|TARA_PSE_93_MAG_00226_000000001282:918-1001	Phaeocystis MAG 00226	TARA_PSE_93_MAG_00226_000000001282	918	1001	+	84	GT-AG	0.8214	unclassified	array ends >8 bp from an intron boundary						ordinary intron		not audited
TARA_PSE_93_MAG_00226|TARA_PSE_93_MAG_00226_000000001285:1980-2062	Phaeocystis MAG 00226	TARA_PSE_93_MAG_00226_000000001285	1980	2062	-	83	GT-AG	0.9036	R				8	GGTCGCCT		no eligible comparator		not audited
TARA_PSE_93_MAG_00226|TARA_PSE_93_MAG_00226_000000001293:2837-3022	Phaeocystis MAG 00226	TARA_PSE_93_MAG_00226_000000001293	2837	3022	-	186	GT-AG	0.6075	unclassified	repeat sequence outside the arrays						no eligible comparator		not audited
TARA_PSE_93_MAG_00226|TARA_PSE_93_MAG_00226_000000001297:1194-1316	Phaeocystis MAG 00226	TARA_PSE_93_MAG_00226_000000001297	1194	1316	-	123	CT-GC	0.8374	unclassified	array ends >8 bp from an intron boundary						intron absent		not audited
TARA_PSE_93_MAG_00226|TARA_PSE_93_MAG_00226_000000001297:4049-4214	Phaeocystis MAG 00226	TARA_PSE_93_MAG_00226_000000001297	4049	4214	-	166	CT-AC	0.7108	unclassified	more than two arrays						no eligible comparator		not audited
TARA_PSE_93_MAG_00226|TARA_PSE_93_MAG_00226_000000001298:3850-3969	Phaeocystis MAG 00226	TARA_PSE_93_MAG_00226_000000001298	3850	3969	+	120	GT-AG	0.9583	F–R							intron absent	1	not audited
TARA_PSE_93_MAG_00226|TARA_PSE_93_MAG_00226_000000001300:2095-2189	Phaeocystis MAG 00226	TARA_PSE_93_MAG_00226_000000001300	2095	2189	+	95	GT-AG	0.8105	unclassified	two same-orientation arrays, separated						intron absent		not audited
TARA_PSE_93_MAG_00226|TARA_PSE_93_MAG_00226_000000001301:807-939	Phaeocystis MAG 00226	TARA_PSE_93_MAG_00226_000000001301	807	939	-	133	GT-AA	0.9474	unclassified	opposing arrays with a gap that is not a linker						no eligible comparator		not audited
TARA_PSE_93_MAG_00226|TARA_PSE_93_MAG_00226_000000001306:1270-1366	Phaeocystis MAG 00226	TARA_PSE_93_MAG_00226_000000001306	1270	1366	+	97	GT-AG	0.6804	unclassified	single or convergent arrays at ≤85% coverage			31	AGGTGCGCGCCCTGCGCCGCGCGGGCTACGA		intron absent		not audited
TARA_PSE_93_MAG_00226|TARA_PSE_93_MAG_00226_000000001307:2240-2412	Phaeocystis MAG 00226	TARA_PSE_93_MAG_00226_000000001307	2240	2412	+	173	GT-AG	0.6127	unclassified	repeat sequence outside the arrays						ordinary intron		not audited
TARA_PSE_93_MAG_00226|TARA_PSE_93_MAG_00226_000000001311:1315-1404	Phaeocystis MAG 00226	TARA_PSE_93_MAG_00226_000000001311	1315	1404	+	90	GT-AG	0.9778	R							intron absent	6	not audited
TARA_PSE_93_MAG_00226|TARA_PSE_93_MAG_00226_000000001311:544-629	Phaeocystis MAG 00226	TARA_PSE_93_MAG_00226_000000001311	544	629	+	86	GT-AG	0.9767	R							intron absent	4	not audited
TARA_PSE_93_MAG_00226|TARA_PSE_93_MAG_00226_000000001312:894-1019	Phaeocystis MAG 00226	TARA_PSE_93_MAG_00226_000000001312	894	1019	+	126	GT-AG	0.8254	unclassified	array ends >8 bp from an intron boundary			9	CGCGAGCAG		intron absent		not audited
TARA_PSE_93_MAG_00226|TARA_PSE_93_MAG_00226_000000001315:1117-1224	Phaeocystis MAG 00226	TARA_PSE_93_MAG_00226_000000001315	1117	1224	-	108	CT-GC	0.6759	unclassified	two same-orientation arrays, separated						intron absent		not audited
TARA_PSE_93_MAG_00226|TARA_PSE_93_MAG_00226_000000001317:6108-6185	Phaeocystis MAG 00226	TARA_PSE_93_MAG_00226_000000001317	6108	6185	+	78	GT-AG	0.5513	unclassified	two same-orientation arrays, separated						intron absent		not audited
TARA_PSE_93_MAG_00226|TARA_PSE_93_MAG_00226_000000001317:6765-6840	Phaeocystis MAG 00226	TARA_PSE_93_MAG_00226_000000001317	6765	6840	+	76	GC-AG	0.8421	unclassified	single or convergent arrays at ≤85% coverage			12	GGCACCATCCAG		intron absent		not audited
TARA_PSE_93_MAG_00226|TARA_PSE_93_MAG_00226_000000001317:7146-7273	Phaeocystis MAG 00226	TARA_PSE_93_MAG_00226_000000001317	7146	7273	+	128	GT-AG	0.875	unclassified	array ends >8 bp from an intron boundary						intron absent	6	not audited
TARA_PSE_93_MAG_00226|TARA_PSE_93_MAG_00226_000000001319:1371-1486	Phaeocystis MAG 00226	TARA_PSE_93_MAG_00226_000000001319	1371	1486	-	116	GT-AG	0.6638	unclassified	more than two arrays			8	AGGTCAAC		no eligible comparator		not audited
TARA_PSE_93_MAG_00226|TARA_PSE_93_MAG_00226_000000001319:2497-2608	Phaeocystis MAG 00226	TARA_PSE_93_MAG_00226_000000001319	2497	2608	-	112	GT-AG	0.5268	unclassified	array ends >8 bp from an intron boundary						no eligible comparator		not audited
TARA_PSE_93_MAG_00226|TARA_PSE_93_MAG_00226_000000001319:2861-2979	Phaeocystis MAG 00226	TARA_PSE_93_MAG_00226_000000001319	2861	2979	-	119	GT-AG	0.9244	F–R				8	TTTCTGAG		intron absent	3	not audited
TARA_PSE_93_MAG_00226|TARA_PSE_93_MAG_00226_000000001319:4316-4419	Phaeocystis MAG 00226	TARA_PSE_93_MAG_00226_000000001319	4316	4419	+	104	GT-AG	0.5769	unclassified	repeat sequence outside the arrays						no eligible comparator		not audited
TARA_PSE_93_MAG_00226|TARA_PSE_93_MAG_00226_000000001322:1410-1512	Phaeocystis MAG 00226	TARA_PSE_93_MAG_00226_000000001322	1410	1512	-	103	GT-AG	0.8738	R				7	GGTGCGC		intron absent	1	not audited
TARA_PSE_93_MAG_00226|TARA_PSE_93_MAG_00226_000000001322:251-459	Phaeocystis MAG 00226	TARA_PSE_93_MAG_00226_000000001322	251	459	-	209	GT-AG	0.7368	unclassified	repeat sequence outside the arrays						intron absent		not audited
TARA_PSE_93_MAG_00226|TARA_PSE_93_MAG_00226_000000001325:6139-6268	Phaeocystis MAG 00226	TARA_PSE_93_MAG_00226_000000001325	6139	6268	+	130	GT-AG	0.9154	F–R				10	TGAGCGAGGT		no eligible comparator		not audited
TARA_PSE_93_MAG_00226|TARA_PSE_93_MAG_00226_000000001326:1501-1677	Phaeocystis MAG 00226	TARA_PSE_93_MAG_00226_000000001326	1501	1677	+	177	GT-AG	0.6836	unclassified	repeat sequence outside the arrays						no eligible comparator		not audited
TARA_PSE_93_MAG_00226|TARA_PSE_93_MAG_00226_000000001334:1419-1512	Phaeocystis MAG 00226	TARA_PSE_93_MAG_00226_000000001334	1419	1512	+	94	GT-AG	0.5532	unclassified	two same-orientation arrays, separated						intron absent		not audited
TARA_PSE_93_MAG_00226|TARA_PSE_93_MAG_00226_000000001334:2168-2292	Phaeocystis MAG 00226	TARA_PSE_93_MAG_00226_000000001334	2168	2292	+	125	GT-AG	0.656	unclassified	more than two arrays						intron absent		not audited
TARA_PSE_93_MAG_00226|TARA_PSE_93_MAG_00226_000000001334:2491-2576	Phaeocystis MAG 00226	TARA_PSE_93_MAG_00226_000000001334	2491	2576	+	86	GT-AG	0.8721	unclassified	more than two arrays						intron absent	20	not audited
TARA_PSE_93_MAG_00226|TARA_PSE_93_MAG_00226_000000001334:615-755	Phaeocystis MAG 00226	TARA_PSE_93_MAG_00226_000000001334	615	755	+	141	GT-AG	0.5461	unclassified	more than two arrays						no eligible comparator		not audited
TARA_PSE_93_MAG_00226|TARA_PSE_93_MAG_00226_000000001337:2692-2774	Phaeocystis MAG 00226	TARA_PSE_93_MAG_00226_000000001337	2692	2774	-	83	CT-AC	0.6386	unclassified	two same-orientation arrays, separated						no eligible comparator		not audited
TARA_PSE_93_MAG_00226|TARA_PSE_93_MAG_00226_000000001337:3335-3413	Phaeocystis MAG 00226	TARA_PSE_93_MAG_00226_000000001337	3335	3413	-	79	CT-AC	0.7595	unclassified	opposing arrays with a gap that is not a linker						no eligible comparator		not audited
TARA_PSE_93_MAG_00226|TARA_PSE_93_MAG_00226_000000001337:4020-4127	Phaeocystis MAG 00226	TARA_PSE_93_MAG_00226_000000001337	4020	4127	+	108	GC-AG	0.5556	unclassified	two same-orientation arrays, separated			9	GCAGGCCCG		no eligible comparator		not audited
TARA_PSE_93_MAG_00226|TARA_PSE_93_MAG_00226_000000001338:3129-3269	Phaeocystis MAG 00226	TARA_PSE_93_MAG_00226_000000001338	3129	3269	-	141	GT-AG	0.8652	unclassified	repeat sequence outside the arrays						no eligible comparator		not audited
TARA_PSE_93_MAG_00226|TARA_PSE_93_MAG_00226_000000001339:4963-5060	Phaeocystis MAG 00226	TARA_PSE_93_MAG_00226_000000001339	4963	5060	-	98	GT-AG	0.9898	unclassified	repeat sequence outside the arrays						intron absent	1	not audited
TARA_PSE_93_MAG_00226|TARA_PSE_93_MAG_00226_000000001341:2295-2391	Phaeocystis MAG 00226	TARA_PSE_93_MAG_00226_000000001341	2295	2391	+	97	GT-AG	0.5361	unclassified	two same-orientation arrays, separated			10	TGGTCCAGGT		intron absent		not audited
TARA_PSE_93_MAG_00226|TARA_PSE_93_MAG_00226_000000001341:2540-2602	Phaeocystis MAG 00226	TARA_PSE_93_MAG_00226_000000001341	2540	2602	+	63	GT-AG	0.6349	unclassified	repeat sequence outside the arrays						no eligible comparator		not audited
TARA_PSE_93_MAG_00226|TARA_PSE_93_MAG_00226_000000001344:1273-1369	Phaeocystis MAG 00226	TARA_PSE_93_MAG_00226_000000001344	1273	1369	-	97	GT-AG	0.9381	F–R				6	GAGCAG		intron absent	2	not audited
TARA_PSE_93_MAG_00226|TARA_PSE_93_MAG_00226_000000001347:2025-2096	Phaeocystis MAG 00226	TARA_PSE_93_MAG_00226_000000001347	2025	2096	+	72	GC-AG	0.7778	unclassified	single or convergent arrays at ≤85% coverage			10	GGCGCTGAGA		intron absent		not audited
TARA_PSE_93_MAG_00226|TARA_PSE_93_MAG_00226_000000001349:2294-2450	Phaeocystis MAG 00226	TARA_PSE_93_MAG_00226_000000001349	2294	2450	+	157	GT-AG	0.5732	unclassified	repeat sequence outside the arrays			8	AGGTGGCA		intron absent		not audited
TARA_PSE_93_MAG_00226|TARA_PSE_93_MAG_00226_000000001350:402-509	Phaeocystis MAG 00226	TARA_PSE_93_MAG_00226_000000001350	402	509	-	108	GT-AG	0.8704	unclassified	more than two arrays						no eligible comparator		not audited
TARA_PSE_93_MAG_00226|TARA_PSE_93_MAG_00226_000000001351:2173-2236	Phaeocystis MAG 00226	TARA_PSE_93_MAG_00226_000000001351	2173	2236	+	64	GT-AG	0.75	unclassified	single or convergent arrays at ≤85% coverage			10	AGGTGACGAC		intron absent		not audited
TARA_PSE_93_MAG_00226|TARA_PSE_93_MAG_00226_000000001352:3094-3176	Phaeocystis MAG 00226	TARA_PSE_93_MAG_00226_000000001352	3094	3176	-	83	GT-AG	0.9518	F–R							intron absent	6	not audited
TARA_PSE_93_MAG_00226|TARA_PSE_93_MAG_00226_000000001356:1900-2016	Phaeocystis MAG 00226	TARA_PSE_93_MAG_00226_000000001356	1900	2016	+	117	GT-AG	0.5812	unclassified	repeat sequence outside the arrays			10	GCTGCAGGTG		no eligible comparator		not audited
TARA_PSE_93_MAG_00226|TARA_PSE_93_MAG_00226_000000001356:2225-2367	Phaeocystis MAG 00226	TARA_PSE_93_MAG_00226_000000001356	2225	2367	+	143	GT-AG	0.965	unclassified	repeat sequence outside the arrays						no eligible comparator		not audited
TARA_PSE_93_MAG_00226|TARA_PSE_93_MAG_00226_000000001358:2117-2279	Phaeocystis MAG 00226	TARA_PSE_93_MAG_00226_000000001358	2117	2279	+	163	GT-AG	0.9693	F–R							intron absent	1	not audited
TARA_PSE_93_MAG_00226|TARA_PSE_93_MAG_00226_000000001358:2544-2636	Phaeocystis MAG 00226	TARA_PSE_93_MAG_00226_000000001358	2544	2636	+	93	GT-AG	0.8495	unclassified	two same-orientation arrays, separated						no eligible comparator		not audited
TARA_PSE_93_MAG_00226|TARA_PSE_93_MAG_00226_000000001367:1180-1298	Phaeocystis MAG 00226	TARA_PSE_93_MAG_00226_000000001367	1180	1298	-	119	GT-AG	0.7059	unclassified	repeat sequence outside the arrays						intron absent		not audited
TARA_PSE_93_MAG_00226|TARA_PSE_93_MAG_00226_000000001367:3692-3770	Phaeocystis MAG 00226	TARA_PSE_93_MAG_00226_000000001367	3692	3770	+	79	GT-AG	0.7089	unclassified	repeat sequence outside the arrays						intron absent		not audited
TARA_PSE_93_MAG_00226|TARA_PSE_93_MAG_00226_000000001367:732-813	Phaeocystis MAG 00226	TARA_PSE_93_MAG_00226_000000001367	732	813	-	82	GT-AG	0.5244	unclassified	array ends >8 bp from an intron boundary						ordinary intron		not audited
TARA_PSE_93_MAG_00226|TARA_PSE_93_MAG_00226_000000001368:2533-2683	Phaeocystis MAG 00226	TARA_PSE_93_MAG_00226_000000001368	2533	2683	+	151	GT-AG	0.8013	unclassified	more than two arrays						no eligible comparator		not audited
TARA_PSE_93_MAG_00226|TARA_PSE_93_MAG_00226_000000001368:3330-3423	Phaeocystis MAG 00226	TARA_PSE_93_MAG_00226_000000001368	3330	3423	+	94	GA-AG	0.7234	unclassified	single or convergent arrays at ≤85% coverage			18	TCTCGCAGGAGCGGCTGC		intron absent		not audited
TARA_PSE_93_MAG_00226|TARA_PSE_93_MAG_00226_000000001369:4539-4700	Phaeocystis MAG 00226	TARA_PSE_93_MAG_00226_000000001369	4539	4700	-	162	CC-AG	0.9444	unclassified	two same-orientation arrays, separated						no eligible comparator		not audited
TARA_PSE_93_MAG_00226|TARA_PSE_93_MAG_00226_000000001369:4833-5150	Phaeocystis MAG 00226	TARA_PSE_93_MAG_00226_000000001369	4833	5150	-	318	GT-AG	0.7956	unclassified	more than two arrays						intron absent		not audited
TARA_PSE_93_MAG_00226|TARA_PSE_93_MAG_00226_000000001370:1960-2091	Phaeocystis MAG 00226	TARA_PSE_93_MAG_00226_000000001370	1960	2091	-	132	GT-AG	0.8939	R				12	GGTGCGCATGGG		ordinary intron		position or phase mismatch
TARA_PSE_93_MAG_00226|TARA_PSE_93_MAG_00226_000000001371:2262-2351	Phaeocystis MAG 00226	TARA_PSE_93_MAG_00226_000000001371	2262	2351	-	90	GT-AG	0.6667	unclassified	array ends >8 bp from an intron boundary						no eligible comparator		not audited
TARA_PSE_93_MAG_00226|TARA_PSE_93_MAG_00226_000000001371:677-821	Phaeocystis MAG 00226	TARA_PSE_93_MAG_00226_000000001371	677	821	-	145	CT-AC	0.6483	unclassified	two same-orientation arrays, separated						intron absent		not audited
TARA_PSE_93_MAG_00226|TARA_PSE_93_MAG_00226_000000001372:155-347	Phaeocystis MAG 00226	TARA_PSE_93_MAG_00226_000000001372	155	347	-	193	GT-AG	0.7202	unclassified	repeat sequence outside the arrays						intron absent		not audited
TARA_PSE_93_MAG_00226|TARA_PSE_93_MAG_00226_000000001372:1930-1998	Phaeocystis MAG 00226	TARA_PSE_93_MAG_00226_000000001372	1930	1998	-	69	GT-AG	0.7971	unclassified	repeat sequence outside the arrays						no eligible comparator		not audited
TARA_PSE_93_MAG_00226|TARA_PSE_93_MAG_00226_000000001374:1156-1266	Phaeocystis MAG 00226	TARA_PSE_93_MAG_00226_000000001374	1156	1266	-	111	GT-AG	0.5135	unclassified	array ends >8 bp from an intron boundary						ordinary intron		not audited
TARA_PSE_93_MAG_00226|TARA_PSE_93_MAG_00226_000000001374:32-231	Phaeocystis MAG 00226	TARA_PSE_93_MAG_00226_000000001374	32	231	-	200	GT-AG	0.63	unclassified	more than two arrays						no eligible comparator		not audited
TARA_PSE_93_MAG_00226|TARA_PSE_93_MAG_00226_000000001375:94-201	Phaeocystis MAG 00226	TARA_PSE_93_MAG_00226_000000001375	94	201	+	108	GT-AG	0.8611	R				15	GGTGCTCGAGTGGTC		ordinary intron		same position and phase, annotation-supported
TARA_PSE_93_MAG_00226|TARA_PSE_93_MAG_00226_000000001379:4430-4628	Phaeocystis MAG 00226	TARA_PSE_93_MAG_00226_000000001379	4430	4628	-	199	GT-AG	0.5075	unclassified	repeat sequence outside the arrays			11	CAAGGTGCCCG		no eligible comparator		not audited
TARA_PSE_93_MAG_00226|TARA_PSE_93_MAG_00226_000000001380:156-306	Phaeocystis MAG 00226	TARA_PSE_93_MAG_00226_000000001380	156	306	+	151	GT-AG	0.894	unclassified	more than two arrays						no eligible comparator		not audited
TARA_PSE_93_MAG_00226|TARA_PSE_93_MAG_00226_000000001380:4785-4898	Phaeocystis MAG 00226	TARA_PSE_93_MAG_00226_000000001380	4785	4898	+	114	GT-AG	0.8509	unclassified	more than two arrays						no eligible comparator		not audited
TARA_PSE_93_MAG_00226|TARA_PSE_93_MAG_00226_000000001380:695-798	Phaeocystis MAG 00226	TARA_PSE_93_MAG_00226_000000001380	695	798	+	104	GT-AG	0.9712	F–R							no eligible comparator		not audited
TARA_PSE_93_MAG_00226|TARA_PSE_93_MAG_00226_000000001381:2816-2931	Phaeocystis MAG 00226	TARA_PSE_93_MAG_00226_000000001381	2816	2931	-	116	GT-AG	0.5603	unclassified	two same-orientation arrays, separated						no eligible comparator		not audited
TARA_PSE_93_MAG_00226|TARA_PSE_93_MAG_00226_000000001384:1064-1180	Phaeocystis MAG 00226	TARA_PSE_93_MAG_00226_000000001384	1064	1180	-	117	GT-AG	0.5128	unclassified	array ends >8 bp from an intron boundary			9	GGTGAGCAG		ordinary intron		not audited
TARA_PSE_93_MAG_00226|TARA_PSE_93_MAG_00226_000000001387:3271-3383	Phaeocystis MAG 00226	TARA_PSE_93_MAG_00226_000000001387	3271	3383	-	113	GC-AG	0.7434	unclassified	single or convergent arrays at ≤85% coverage			29	GGCTGATGCACCACAACTTCATGCAGGCC		ordinary intron		not audited
TARA_PSE_93_MAG_00226|TARA_PSE_93_MAG_00226_000000001391:3572-3797	Phaeocystis MAG 00226	TARA_PSE_93_MAG_00226_000000001391	3572	3797	+	226	GT-AG	0.7168	unclassified	more than two arrays						ordinary intron		not audited
TARA_PSE_93_MAG_00226|TARA_PSE_93_MAG_00226_000000001393:74-238	Phaeocystis MAG 00226	TARA_PSE_93_MAG_00226_000000001393	74	238	-	165	GT-AG	0.7636	unclassified	two same-orientation arrays, separated			11	GGTGGCCTCGA		no eligible comparator		not audited
TARA_PSE_93_MAG_00226|TARA_PSE_93_MAG_00226_000000001394:1631-1727	Phaeocystis MAG 00226	TARA_PSE_93_MAG_00226_000000001394	1631	1727	-	97	GT-AG	0.5464	unclassified	array ends >8 bp from an intron boundary						no eligible comparator		not audited
TARA_PSE_93_MAG_00226|TARA_PSE_93_MAG_00226_000000001394:2391-2516	Phaeocystis MAG 00226	TARA_PSE_93_MAG_00226_000000001394	2391	2516	+	126	CT-GC	0.7143	unclassified	two same-orientation arrays, separated						intron absent		not audited
TARA_PSE_93_MAG_00226|TARA_PSE_93_MAG_00226_000000001395:1036-1194	Phaeocystis MAG 00226	TARA_PSE_93_MAG_00226_000000001395	1036	1194	+	159	GT-AG	0.5723	unclassified	two same-orientation arrays, separated						no eligible comparator		not audited
TARA_PSE_93_MAG_00226|TARA_PSE_93_MAG_00226_000000001397:1086-1194	Phaeocystis MAG 00226	TARA_PSE_93_MAG_00226_000000001397	1086	1194	+	109	GT-AG	0.8716	unclassified	two same-orientation arrays, separated						intron absent	9	not audited
TARA_PSE_93_MAG_00226|TARA_PSE_93_MAG_00226_000000001397:1446-1567	Phaeocystis MAG 00226	TARA_PSE_93_MAG_00226_000000001397	1446	1567	+	122	GT-AG	0.9754	R							intron absent	9	not audited
TARA_PSE_93_MAG_00226|TARA_PSE_93_MAG_00226_000000001397:1763-1900	Phaeocystis MAG 00226	TARA_PSE_93_MAG_00226_000000001397	1763	1900	+	138	GT-AG	0.8116	unclassified	opposing arrays with a gap that is not a linker						no eligible comparator		not audited
TARA_PSE_93_MAG_00226|TARA_PSE_93_MAG_00226_000000001397:2260-2353	Phaeocystis MAG 00226	TARA_PSE_93_MAG_00226_000000001397	2260	2353	+	94	GT-AG	0.9043	R							no eligible comparator		not audited
TARA_PSE_93_MAG_00226|TARA_PSE_93_MAG_00226_000000001401:4187-4309	Phaeocystis MAG 00226	TARA_PSE_93_MAG_00226_000000001401	4187	4309	+	123	GT-AG	0.6098	unclassified	array ends >8 bp from an intron boundary						intron absent		not audited
TARA_PSE_93_MAG_00226|TARA_PSE_93_MAG_00226_000000001401:4529-4631	Phaeocystis MAG 00226	TARA_PSE_93_MAG_00226_000000001401	4529	4631	+	103	GT-AG	0.7961	unclassified	single or convergent arrays at ≤85% coverage			19	GGTCCGAGCAACCAGACGC		intron absent		not audited
TARA_PSE_93_MAG_00226|TARA_PSE_93_MAG_00226_000000001401:4803-4897	Phaeocystis MAG 00226	TARA_PSE_93_MAG_00226_000000001401	4803	4897	+	95	GC-AG	0.6211	unclassified	repeat sequence outside the arrays						ordinary intron		not audited
TARA_PSE_93_MAG_00226|TARA_PSE_93_MAG_00226_000000001401:5414-5610	Phaeocystis MAG 00226	TARA_PSE_93_MAG_00226_000000001401	5414	5610	+	197	GT-AG	0.6548	unclassified	more than two arrays						ordinary intron		not audited
TARA_PSE_93_MAG_00226|TARA_PSE_93_MAG_00226_000000001401:5978-6141	Phaeocystis MAG 00226	TARA_PSE_93_MAG_00226_000000001401	5978	6141	+	164	GT-AG	0.6768	unclassified	more than two arrays						no eligible comparator		not audited
TARA_PSE_93_MAG_00226|TARA_PSE_93_MAG_00226_000000001401:652-841	Phaeocystis MAG 00226	TARA_PSE_93_MAG_00226_000000001401	652	841	+	190	GT-AG	0.6684	unclassified	array ends >8 bp from an intron boundary						no eligible comparator		not audited
TARA_PSE_93_MAG_00226|TARA_PSE_93_MAG_00226_000000001402:142-272	Phaeocystis MAG 00226	TARA_PSE_93_MAG_00226_000000001402	142	272	-	131	GT-AG	0.8015	unclassified	two same-orientation arrays, separated						no eligible comparator		not audited
TARA_PSE_93_MAG_00226|TARA_PSE_93_MAG_00226_000000001402:1797-1941	Phaeocystis MAG 00226	TARA_PSE_93_MAG_00226_000000001402	1797	1941	+	145	GT-AG	0.9103	F–R				9	GGTGCCCTG		no eligible comparator		not audited
TARA_PSE_93_MAG_00226|TARA_PSE_93_MAG_00226_000000001404:2699-2807	Phaeocystis MAG 00226	TARA_PSE_93_MAG_00226_000000001404	2699	2807	-	109	CT-AC	0.7523	unclassified	two same-orientation arrays, separated						no eligible comparator		not audited
TARA_PSE_93_MAG_00226|TARA_PSE_93_MAG_00226_000000001404:3789-3989	Phaeocystis MAG 00226	TARA_PSE_93_MAG_00226_000000001404	3789	3989	-	201	GT-AG	0.5622	unclassified	more than two arrays			28	GCTCTACGCGATCACACACTGCACGCAG		intron absent		not audited
TARA_PSE_93_MAG_00226|TARA_PSE_93_MAG_00226_000000001404:5931-6035	Phaeocystis MAG 00226	TARA_PSE_93_MAG_00226_000000001404	5931	6035	-	105	GT-AG	0.7429	unclassified	opposing arrays with a gap that is not a linker			13	CACCTCGCCCCAG		intron absent		not audited
TARA_PSE_93_MAG_00226|TARA_PSE_93_MAG_00226_000000001409:810-929	Phaeocystis MAG 00226	TARA_PSE_93_MAG_00226_000000001409	810	929	-	120	GT-AG	0.6833	unclassified	more than two arrays						intron absent		not audited
TARA_PSE_93_MAG_00226|TARA_PSE_93_MAG_00226_000000001414:509-589	Phaeocystis MAG 00226	TARA_PSE_93_MAG_00226_000000001414	509	589	+	81	GT-GG	0.7901	unclassified	array ends >8 bp from an intron boundary						no eligible comparator		not audited
TARA_PSE_93_MAG_00226|TARA_PSE_93_MAG_00226_000000001414:6938-7065	Phaeocystis MAG 00226	TARA_PSE_93_MAG_00226_000000001414	6938	7065	-	128	CG-AC	0.8047	unclassified	two same-orientation arrays, separated						no eligible comparator		not audited
TARA_PSE_93_MAG_00226|TARA_PSE_93_MAG_00226_000000001414:7571-7688	Phaeocystis MAG 00226	TARA_PSE_93_MAG_00226_000000001414	7571	7688	-	118	CT-AC	0.8051	unclassified	array ends >8 bp from an intron boundary			13	CTGCTCGAGGCGC		no eligible comparator		not audited
TARA_PSE_93_MAG_00226|TARA_PSE_93_MAG_00226_000000001417:6065-6179	Phaeocystis MAG 00226	TARA_PSE_93_MAG_00226_000000001417	6065	6179	+	115	GT-AG	0.8609	unclassified	repeat sequence outside the arrays			11	ACCCGCCGCAG		ordinary intron		position or phase mismatch
TARA_PSE_93_MAG_00226|TARA_PSE_93_MAG_00226_000000001419:2126-2350	Phaeocystis MAG 00226	TARA_PSE_93_MAG_00226_000000001419	2126	2350	+	225	GT-AG	0.5111	unclassified	repeat sequence outside the arrays			10	CCCGCTCAAG		intron absent		not audited
TARA_PSE_93_MAG_00226|TARA_PSE_93_MAG_00226_000000001419:2463-2604	Phaeocystis MAG 00226	TARA_PSE_93_MAG_00226_000000001419	2463	2604	+	142	GT-AG	0.5352	unclassified	repeat sequence outside the arrays						intron absent		not audited
TARA_PSE_93_MAG_00226|TARA_PSE_93_MAG_00226_000000001420:1328-1410	Phaeocystis MAG 00226	TARA_PSE_93_MAG_00226_000000001420	1328	1410	-	83	CT-AC	0.8313	unclassified	two same-orientation arrays, separated						no eligible comparator		not audited
TARA_PSE_93_MAG_00226|TARA_PSE_93_MAG_00226_000000001420:2525-2642	Phaeocystis MAG 00226	TARA_PSE_93_MAG_00226_000000001420	2525	2642	-	118	GT-AG	0.839	unclassified	array ends >8 bp from an intron boundary						no eligible comparator		not audited
TARA_PSE_93_MAG_00226|TARA_PSE_93_MAG_00226_000000001420:690-844	Phaeocystis MAG 00226	TARA_PSE_93_MAG_00226_000000001420	690	844	-	155	CT-GC	0.6645	unclassified	more than two arrays						no eligible comparator		not audited
TARA_PSE_93_MAG_00226|TARA_PSE_93_MAG_00226_000000001420:73-161	Phaeocystis MAG 00226	TARA_PSE_93_MAG_00226_000000001420	73	161	-	89	CT-AC	0.5169	unclassified	repeat sequence outside the arrays			6	GCGCAC		intron absent		not audited
TARA_PSE_93_MAG_00226|TARA_PSE_93_MAG_00226_000000001423:907-974	Phaeocystis MAG 00226	TARA_PSE_93_MAG_00226_000000001423	907	974	+	68	GT-AG	0.8824	unclassified	two same-orientation arrays, separated						no eligible comparator		not audited
TARA_PSE_93_MAG_00226|TARA_PSE_93_MAG_00226_000000001428:2448-2620	Phaeocystis MAG 00226	TARA_PSE_93_MAG_00226_000000001428	2448	2620	+	173	GT-AG	0.6994	unclassified	repeat sequence outside the arrays			11	GGTGACCATCG		intron absent		not audited
TARA_PSE_93_MAG_00226|TARA_PSE_93_MAG_00226_000000001430:2513-2603	Phaeocystis MAG 00226	TARA_PSE_93_MAG_00226_000000001430	2513	2603	+	91	CG-AG	0.7692	unclassified	array ends >8 bp from an intron boundary			9	CTAGCGGCC		ordinary intron		not audited
TARA_PSE_93_MAG_00226|TARA_PSE_93_MAG_00226_000000001430:3322-3432	Phaeocystis MAG 00226	TARA_PSE_93_MAG_00226_000000001430	3322	3432	+	111	GT-AG	0.7838	unclassified	array ends >8 bp from an intron boundary			11	CCCACCGTAGG		no eligible comparator		not audited
TARA_PSE_93_MAG_00226|TARA_PSE_93_MAG_00226_000000001432:3393-3530	Phaeocystis MAG 00226	TARA_PSE_93_MAG_00226_000000001432	3393	3530	-	138	GT-AG	0.8478	unclassified	opposing arrays with a gap that is not a linker			7	GGGCAAG		no eligible comparator		not audited
TARA_PSE_93_MAG_00226|TARA_PSE_93_MAG_00226_000000001437:1276-1390	Phaeocystis MAG 00226	TARA_PSE_93_MAG_00226_000000001437	1276	1390	-	115	CT-AC	0.6	unclassified	two same-orientation arrays, separated						no eligible comparator		not audited
TARA_PSE_93_MAG_00226|TARA_PSE_93_MAG_00226_000000001438:353-446	Phaeocystis MAG 00226	TARA_PSE_93_MAG_00226_000000001438	353	446	-	94	GT-AG	0.7766	unclassified	single or convergent arrays at ≤85% coverage			18	GGTGAGCGAGTACATCAG		ordinary intron		not audited
TARA_PSE_93_MAG_00226|TARA_PSE_93_MAG_00226_000000001439:1863-2046	Phaeocystis MAG 00226	TARA_PSE_93_MAG_00226_000000001439	1863	2046	-	184	GT-AG	0.5978	unclassified	more than two arrays						no eligible comparator		not audited
TARA_PSE_93_MAG_00226|TARA_PSE_93_MAG_00226_000000001444:2663-2758	Phaeocystis MAG 00226	TARA_PSE_93_MAG_00226_000000001444	2663	2758	+	96	GT-AG	0.6875	unclassified	repeat sequence outside the arrays			9	ATCGGACAG		no eligible comparator		not audited
TARA_PSE_93_MAG_00226|TARA_PSE_93_MAG_00226_000000001445:771-861	Phaeocystis MAG 00226	TARA_PSE_93_MAG_00226_000000001445	771	861	+	91	GT-AG	0.6264	unclassified	array ends >8 bp from an intron boundary						intron absent		not audited
TARA_PSE_93_MAG_00226|TARA_PSE_93_MAG_00226_000000001446:1440-1538	Phaeocystis MAG 00226	TARA_PSE_93_MAG_00226_000000001446	1440	1538	-	99	GT-AG	0.8182	unclassified	two same-orientation arrays, separated						intron absent		not audited
TARA_PSE_93_MAG_00226|TARA_PSE_93_MAG_00226_000000001446:989-1095	Phaeocystis MAG 00226	TARA_PSE_93_MAG_00226_000000001446	989	1095	-	107	CC-AG	0.9252	F–R				8	AGGCAGCC		intron absent	3	not audited
TARA_PSE_93_MAG_00226|TARA_PSE_93_MAG_00226_000000001452:2038-2123	Phaeocystis MAG 00226	TARA_PSE_93_MAG_00226_000000001452	2038	2123	+	86	GT-AG	0.8372	unclassified	single or convergent arrays at ≤85% coverage			14	GGTCGAGAGCGAGC		no eligible comparator		not audited
TARA_PSE_93_MAG_00226|TARA_PSE_93_MAG_00226_000000001452:5321-5408	Phaeocystis MAG 00226	TARA_PSE_93_MAG_00226_000000001452	5321	5408	-	88	GT-AG	0.8636	R							no eligible comparator		not audited
TARA_PSE_93_MAG_00226|TARA_PSE_93_MAG_00226_000000001452:752-829	Phaeocystis MAG 00226	TARA_PSE_93_MAG_00226_000000001452	752	829	+	78	GT-AG	0.9872	F–R							no eligible comparator		not audited
TARA_PSE_93_MAG_00226|TARA_PSE_93_MAG_00226_000000001454:1197-1274	Phaeocystis MAG 00226	TARA_PSE_93_MAG_00226_000000001454	1197	1274	+	78	GA-AG	0.6538	unclassified	array ends >8 bp from an intron boundary			10	GCAGGAGCTC		intron absent		not audited
TARA_PSE_93_MAG_00226|TARA_PSE_93_MAG_00226_000000001454:1543-1697	Phaeocystis MAG 00226	TARA_PSE_93_MAG_00226_000000001454	1543	1697	+	155	GT-AG	0.7742	unclassified	two same-orientation arrays, separated			16	GGTGGACGTCGACCTG		intron absent		not audited
TARA_PSE_93_MAG_00226|TARA_PSE_93_MAG_00226_000000001456:742-1047	Phaeocystis MAG 00226	TARA_PSE_93_MAG_00226_000000001456	742	1047	-	306	GC-AG	0.6699	unclassified	more than two arrays						no eligible comparator		not audited
TARA_PSE_93_MAG_00226|TARA_PSE_93_MAG_00226_000000001457:1089-1203	Phaeocystis MAG 00226	TARA_PSE_93_MAG_00226_000000001457	1089	1203	+	115	AA-AG	0.7739	unclassified	array ends >8 bp from an intron boundary			8	GAAGGCGC		intron absent		not audited
TARA_PSE_93_MAG_00226|TARA_PSE_93_MAG_00226_000000001457:3855-4024	Phaeocystis MAG 00226	TARA_PSE_93_MAG_00226_000000001457	3855	4024	+	170	GT-AG	0.8647	unclassified	more than two arrays						no eligible comparator		not audited
TARA_PSE_93_MAG_00226|TARA_PSE_93_MAG_00226_000000001457:487-587	Phaeocystis MAG 00226	TARA_PSE_93_MAG_00226_000000001457	487	587	+	101	GT-AG	0.7426	unclassified	array ends >8 bp from an intron boundary						no eligible comparator		not audited
TARA_PSE_93_MAG_00226|TARA_PSE_93_MAG_00226_000000001459:2987-3112	Phaeocystis MAG 00226	TARA_PSE_93_MAG_00226_000000001459	2987	3112	+	126	GT-AG	0.8889	R				13	GGTGCAGCACGCG		no eligible comparator		not audited
TARA_PSE_93_MAG_00226|TARA_PSE_93_MAG_00226_000000001462:143-265	Phaeocystis MAG 00226	TARA_PSE_93_MAG_00226_000000001462	143	265	-	123	GT-AG	0.7967	unclassified	array ends >8 bp from an intron boundary			12	TCCGCCCTCCAG		no eligible comparator		not audited
TARA_PSE_93_MAG_00226|TARA_PSE_93_MAG_00226_000000001462:1827-1959	Phaeocystis MAG 00226	TARA_PSE_93_MAG_00226_000000001462	1827	1959	-	133	GC-AG	0.6165	unclassified	repeat sequence outside the arrays						no eligible comparator		not audited
TARA_PSE_93_MAG_00226|TARA_PSE_93_MAG_00226_000000001462:475-552	Phaeocystis MAG 00226	TARA_PSE_93_MAG_00226_000000001462	475	552	-	78	GT-AG	0.6923	unclassified	single or convergent arrays at ≤85% coverage			16	CAGGTTGGCTGCCCGA		intron absent		not audited
TARA_PSE_93_MAG_00226|TARA_PSE_93_MAG_00226_000000001469:379-480	Phaeocystis MAG 00226	TARA_PSE_93_MAG_00226_000000001469	379	480	-	102	GT-AG	0.7647	unclassified	two same-orientation arrays, separated						intron absent		not audited
TARA_PSE_93_MAG_00226|TARA_PSE_93_MAG_00226_000000001470:1157-1270	Phaeocystis MAG 00226	TARA_PSE_93_MAG_00226_000000001470	1157	1270	-	114	GA-AG	0.8596	R							no eligible comparator		not audited
TARA_PSE_93_MAG_00226|TARA_PSE_93_MAG_00226_000000001470:6167-6220	Phaeocystis MAG 00226	TARA_PSE_93_MAG_00226_000000001470	6167	6220	+	54	GT-AG	0.8333	unclassified	single or convergent arrays at ≤85% coverage						no eligible comparator		not audited
TARA_PSE_93_MAG_00226|TARA_PSE_93_MAG_00226_000000001476:2805-3063	Phaeocystis MAG 00226	TARA_PSE_93_MAG_00226_000000001476	2805	3063	+	259	GT-AG	0.529	unclassified	repeat sequence outside the arrays			11	CCGGCAGGTCA		intron absent		not audited
TARA_PSE_93_MAG_00226|TARA_PSE_93_MAG_00226_000000001476:564-777	Phaeocystis MAG 00226	TARA_PSE_93_MAG_00226_000000001476	564	777	-	214	GT-AG	0.5421	unclassified	two same-orientation arrays, separated						no eligible comparator		not audited
TARA_PSE_93_MAG_00226|TARA_PSE_93_MAG_00226_000000001477:275-370	Phaeocystis MAG 00226	TARA_PSE_93_MAG_00226_000000001477	275	370	-	96	GT-AG	0.8229	unclassified	two same-orientation arrays, separated						intron absent		not audited
TARA_PSE_93_MAG_00226|TARA_PSE_93_MAG_00226_000000001479:2937-3039	Phaeocystis MAG 00226	TARA_PSE_93_MAG_00226_000000001479	2937	3039	+	103	GT-AG	0.8932	unclassified	array ends >8 bp from an intron boundary						no eligible comparator		not audited
TARA_PSE_93_MAG_00226|TARA_PSE_93_MAG_00226_000000001482:3396-3562	Phaeocystis MAG 00226	TARA_PSE_93_MAG_00226_000000001482	3396	3562	+	167	CT-AC	0.7964	unclassified	more than two arrays						no eligible comparator		not audited
TARA_PSE_93_MAG_00226|TARA_PSE_93_MAG_00226_000000001482:4702-4923	Phaeocystis MAG 00226	TARA_PSE_93_MAG_00226_000000001482	4702	4923	+	222	CT-AC	0.6306	unclassified	repeat sequence outside the arrays						no eligible comparator		not audited
TARA_PSE_93_MAG_00226|TARA_PSE_93_MAG_00226_000000001483:1139-1267	Phaeocystis MAG 00226	TARA_PSE_93_MAG_00226_000000001483	1139	1267	+	129	CT-AC	0.7054	unclassified	two same-orientation arrays, separated						no eligible comparator		not audited
TARA_PSE_93_MAG_00226|TARA_PSE_93_MAG_00226_000000001483:1851-1965	Phaeocystis MAG 00226	TARA_PSE_93_MAG_00226_000000001483	1851	1965	-	115	GT-AG	0.9217	unclassified	repeat sequence outside the arrays						host unresolved		not audited
TARA_PSE_93_MAG_00226|TARA_PSE_93_MAG_00226_000000001483:893-995	Phaeocystis MAG 00226	TARA_PSE_93_MAG_00226_000000001483	893	995	-	103	GT-AG	0.8641	unclassified	two same-orientation arrays, separated						host unresolved		not audited
TARA_PSE_93_MAG_00226|TARA_PSE_93_MAG_00226_000000001486:1111-1205	Phaeocystis MAG 00226	TARA_PSE_93_MAG_00226_000000001486	1111	1205	-	95	GT-AG	0.5684	unclassified	array ends >8 bp from an intron boundary			19	CAGGTGATGGACGCGCTGT		ordinary intron		not audited
TARA_PSE_93_MAG_00226|TARA_PSE_93_MAG_00226_000000001486:3968-4088	Phaeocystis MAG 00226	TARA_PSE_93_MAG_00226_000000001486	3968	4088	+	121	GT-AG	0.6694	unclassified	repeat sequence outside the arrays						ordinary intron		not audited
TARA_PSE_93_MAG_00226|TARA_PSE_93_MAG_00226_000000001486:603-707	Phaeocystis MAG 00226	TARA_PSE_93_MAG_00226_000000001486	603	707	-	105	GT-AG	0.6571	unclassified	array ends >8 bp from an intron boundary			20	CTACCTCGACTCACCCAAGG		intron absent		not audited
TARA_PSE_93_MAG_00226|TARA_PSE_93_MAG_00226_000000001487:1642-1739	Phaeocystis MAG 00226	TARA_PSE_93_MAG_00226_000000001487	1642	1739	-	98	GT-AG	0.7551	unclassified	repeat sequence outside the arrays						no eligible comparator		not audited
TARA_PSE_93_MAG_00226|TARA_PSE_93_MAG_00226_000000001490:7189-7274	Phaeocystis MAG 00226	TARA_PSE_93_MAG_00226_000000001490	7189	7274	+	86	GT-AG	0.9186	R							no eligible comparator		not audited
TARA_PSE_93_MAG_00226|TARA_PSE_93_MAG_00226_000000001495:1201-1317	Phaeocystis MAG 00226	TARA_PSE_93_MAG_00226_000000001495	1201	1317	-	117	GT-AG	0.7179	unclassified	repeat sequence outside the arrays						intron absent		not audited
TARA_PSE_93_MAG_00226|TARA_PSE_93_MAG_00226_000000001497:1179-1332	Phaeocystis MAG 00226	TARA_PSE_93_MAG_00226_000000001497	1179	1332	-	154	GT-AG	0.961	unclassified	repeat sequence outside the arrays						host unresolved		not audited
TARA_PSE_93_MAG_00226|TARA_PSE_93_MAG_00226_000000001500:1712-1839	Phaeocystis MAG 00226	TARA_PSE_93_MAG_00226_000000001500	1712	1839	-	128	GT-AG	0.6484	unclassified	array ends >8 bp from an intron boundary						no eligible comparator		not audited
TARA_PSE_93_MAG_00226|TARA_PSE_93_MAG_00226_000000001501:946-1074	Phaeocystis MAG 00226	TARA_PSE_93_MAG_00226_000000001501	946	1074	+	129	CT-AC	0.5814	unclassified	repeat sequence outside the arrays						no eligible comparator		not audited
TARA_PSE_93_MAG_00226|TARA_PSE_93_MAG_00226_000000001503:2724-2850	Phaeocystis MAG 00226	TARA_PSE_93_MAG_00226_000000001503	2724	2850	+	127	GT-AG	0.8504	unclassified	two same-orientation arrays, separated			10	GTGCGCAACG		intron absent	2	not audited
TARA_PSE_93_MAG_00226|TARA_PSE_93_MAG_00226_000000001503:3759-3867	Phaeocystis MAG 00226	TARA_PSE_93_MAG_00226_000000001503	3759	3867	+	109	GT-AG	0.8349	unclassified	repeat sequence outside the arrays						intron absent		not audited
TARA_PSE_93_MAG_00226|TARA_PSE_93_MAG_00226_000000001505:1015-1106	Phaeocystis MAG 00226	TARA_PSE_93_MAG_00226_000000001505	1015	1106	+	92	GT-AG	0.9022	R							intron absent	9	not audited
TARA_PSE_93_MAG_00226|TARA_PSE_93_MAG_00226_000000001505:284-384	Phaeocystis MAG 00226	TARA_PSE_93_MAG_00226_000000001505	284	384	+	101	GT-AG	0.9505	F–R							intron absent	5	not audited
TARA_PSE_93_MAG_00226|TARA_PSE_93_MAG_00226_000000001505:637-716	Phaeocystis MAG 00226	TARA_PSE_93_MAG_00226_000000001505	637	716	+	80	GT-AG	0.8375	unclassified	opposing arrays with a gap that is not a linker						intron absent		not audited
TARA_PSE_93_MAG_00226|TARA_PSE_93_MAG_00226_000000001507:3280-3449	Phaeocystis MAG 00226	TARA_PSE_93_MAG_00226_000000001507	3280	3449	-	170	GT-AG	0.5647	unclassified	repeat sequence outside the arrays						ordinary intron		not audited
TARA_PSE_93_MAG_00226|TARA_PSE_93_MAG_00226_000000001508:2196-2344	Phaeocystis MAG 00226	TARA_PSE_93_MAG_00226_000000001508	2196	2344	-	149	GT-AG	0.8456	unclassified	two same-orientation arrays, separated						no eligible comparator		not audited
TARA_PSE_93_MAG_00226|TARA_PSE_93_MAG_00226_000000001508:555-669	Phaeocystis MAG 00226	TARA_PSE_93_MAG_00226_000000001508	555	669	-	115	GC-AG	0.887	unclassified	two same-orientation arrays, separated						no eligible comparator		not audited
TARA_PSE_93_MAG_00226|TARA_PSE_93_MAG_00226_000000001510:2455-2524	Phaeocystis MAG 00226	TARA_PSE_93_MAG_00226_000000001510	2455	2524	-	70	GT-AG	0.6143	unclassified	array ends >8 bp from an intron boundary			17	GGTGCGCCAGCTGCGGC		no eligible comparator		not audited
TARA_PSE_93_MAG_00226|TARA_PSE_93_MAG_00226_000000001512:1167-1291	Phaeocystis MAG 00226	TARA_PSE_93_MAG_00226_000000001512	1167	1291	-	125	AG-AG	0.68	unclassified	more than two arrays						no eligible comparator		not audited
TARA_PSE_93_MAG_00226|TARA_PSE_93_MAG_00226_000000001516:1448-1581	Phaeocystis MAG 00226	TARA_PSE_93_MAG_00226_000000001516	1448	1581	+	134	GC-AG	0.8433	unclassified	array ends >8 bp from an intron boundary						intron absent		not audited
TARA_PSE_93_MAG_00226|TARA_PSE_93_MAG_00226_000000001518:1882-2024	Phaeocystis MAG 00226	TARA_PSE_93_MAG_00226_000000001518	1882	2024	-	143	GC-AG	0.6364	unclassified	two same-orientation arrays, separated						intron absent		not audited
TARA_PSE_93_MAG_00226|TARA_PSE_93_MAG_00226_000000001525:1616-1689	Phaeocystis MAG 00226	TARA_PSE_93_MAG_00226_000000001525	1616	1689	+	74	GT-AG	0.9324	R							no eligible comparator		not audited
TARA_PSE_93_MAG_00226|TARA_PSE_93_MAG_00226_000000001525:2185-2279	Phaeocystis MAG 00226	TARA_PSE_93_MAG_00226_000000001525	2185	2279	+	95	GT-AG	0.7789	unclassified	array ends >8 bp from an intron boundary						no eligible comparator		not audited
TARA_PSE_93_MAG_00226|TARA_PSE_93_MAG_00226_000000001529:1212-1380	Phaeocystis MAG 00226	TARA_PSE_93_MAG_00226_000000001529	1212	1380	-	169	GT-AG	0.7988	unclassified	repeat sequence outside the arrays						no eligible comparator		not audited
TARA_PSE_93_MAG_00226|TARA_PSE_93_MAG_00226_000000001530:4235-4308	Phaeocystis MAG 00226	TARA_PSE_93_MAG_00226_000000001530	4235	4308	+	74	GT-AG	0.8784	R							intron absent	3	not audited
TARA_PSE_93_MAG_00226|TARA_PSE_93_MAG_00226_000000001531:1339-1494	Phaeocystis MAG 00226	TARA_PSE_93_MAG_00226_000000001531	1339	1494	+	156	GT-AG	0.5897	unclassified	repeat sequence outside the arrays			25	GCCGCAGGTGCGCGTCACGCTGCGC		no eligible comparator		not audited
TARA_PSE_93_MAG_00226|TARA_PSE_93_MAG_00226_000000001531:607-690	Phaeocystis MAG 00226	TARA_PSE_93_MAG_00226_000000001531	607	690	+	84	GT-AG	0.7143	unclassified	opposing arrays with a gap that is not a linker						intron absent		not audited
TARA_PSE_93_MAG_00226|TARA_PSE_93_MAG_00226_000000001536:252-392	Phaeocystis MAG 00226	TARA_PSE_93_MAG_00226_000000001536	252	392	-	141	GT-AG	0.7801	unclassified	more than two arrays						no eligible comparator		not audited
TARA_PSE_93_MAG_00226|TARA_PSE_93_MAG_00226_000000001537:98-265	Phaeocystis MAG 00226	TARA_PSE_93_MAG_00226_000000001537	98	265	+	168	GT-AG	0.5595	unclassified	more than two arrays						intron absent		not audited
TARA_PSE_93_MAG_00226|TARA_PSE_93_MAG_00226_000000001543:3732-3915	Phaeocystis MAG 00226	TARA_PSE_93_MAG_00226_000000001543	3732	3915	+	184	GT-AG	0.6141	unclassified	more than two arrays						intron absent		not audited
TARA_PSE_93_MAG_00226|TARA_PSE_93_MAG_00226_000000001546:2292-2379	Phaeocystis MAG 00226	TARA_PSE_93_MAG_00226_000000001546	2292	2379	+	88	CT-AC	0.6364	unclassified	array ends >8 bp from an intron boundary						no eligible comparator		not audited
TARA_PSE_93_MAG_00226|TARA_PSE_93_MAG_00226_000000001547:1412-1497	Phaeocystis MAG 00226	TARA_PSE_93_MAG_00226_000000001547	1412	1497	-	86	GT-AG	0.6512	unclassified	repeat sequence outside the arrays			15	GGTCATCGGGGGCAT		ordinary intron		not audited
TARA_PSE_93_MAG_00226|TARA_PSE_93_MAG_00226_000000001549:145-289	Phaeocystis MAG 00226	TARA_PSE_93_MAG_00226_000000001549	145	289	-	145	GT-AG	0.9103	unclassified	array ends >8 bp from an intron boundary						intron absent	1	not audited
TARA_PSE_93_MAG_00226|TARA_PSE_93_MAG_00226_000000001551:1955-2165	Phaeocystis MAG 00226	TARA_PSE_93_MAG_00226_000000001551	1955	2165	+	211	GT-AG	0.7441	unclassified	more than two arrays			17	GGTACGCGGAGGCGGAG		no eligible comparator		not audited
TARA_PSE_93_MAG_00226|TARA_PSE_93_MAG_00226_000000001552:1907-1978	Phaeocystis MAG 00226	TARA_PSE_93_MAG_00226_000000001552	1907	1978	-	72	GT-AG	0.7222	unclassified	single or convergent arrays at ≤85% coverage			19	AGGTGCCCGTCGCGCTGCA		intron absent		not audited
TARA_PSE_93_MAG_00226|TARA_PSE_93_MAG_00226_000000001560:748-853	Phaeocystis MAG 00226	TARA_PSE_93_MAG_00226_000000001560	748	853	-	106	GT-AG	0.8962	F–R							intron absent	1	not audited
TARA_PSE_93_MAG_00226|TARA_PSE_93_MAG_00226_000000001563:338-406	Phaeocystis MAG 00226	TARA_PSE_93_MAG_00226_000000001563	338	406	-	69	GT-AG	0.6087	unclassified	repeat sequence outside the arrays			15	AGGTGGCCTGGCGCG		intron absent		not audited
TARA_PSE_93_MAG_00226|TARA_PSE_93_MAG_00226_000000001565:1596-1697	Phaeocystis MAG 00226	TARA_PSE_93_MAG_00226_000000001565	1596	1697	+	102	GT-AG	0.8922	R				11	AGGTGCGCCTC		intron absent	2	not audited
TARA_PSE_93_MAG_00226|TARA_PSE_93_MAG_00226_000000001565:2020-2151	Phaeocystis MAG 00226	TARA_PSE_93_MAG_00226_000000001565	2020	2151	+	132	GT-AG	0.7348	unclassified	array ends >8 bp from an intron boundary						ordinary intron		not audited
TARA_PSE_93_MAG_00226|TARA_PSE_93_MAG_00226_000000001565:456-554	Phaeocystis MAG 00226	TARA_PSE_93_MAG_00226_000000001565	456	554	+	99	GT-AG	0.8586	R				7	GCTGCAG		intron absent	8	not audited
TARA_PSE_93_MAG_00226|TARA_PSE_93_MAG_00226_000000001567:588-724	Phaeocystis MAG 00226	TARA_PSE_93_MAG_00226_000000001567	588	724	+	137	GT-AG	0.5839	unclassified	more than two arrays						ordinary intron		not audited
TARA_PSE_93_MAG_00226|TARA_PSE_93_MAG_00226_000000001572:550-826	Phaeocystis MAG 00226	TARA_PSE_93_MAG_00226_000000001572	550	826	-	277	GT-AG	0.7437	unclassified	repeat sequence outside the arrays						no eligible comparator		not audited
TARA_PSE_93_MAG_00226|TARA_PSE_93_MAG_00226_000000001576:2095-2320	Phaeocystis MAG 00226	TARA_PSE_93_MAG_00226_000000001576	2095	2320	-	226	GT-AG	0.5221	unclassified	repeat sequence outside the arrays						ordinary intron		not audited
TARA_PSE_93_MAG_00226|TARA_PSE_93_MAG_00226_000000001578:1196-1263	Phaeocystis MAG 00226	TARA_PSE_93_MAG_00226_000000001578	1196	1263	-	68	GT-AG	0.9559	F–R							intron absent	3	not audited
TARA_PSE_93_MAG_00226|TARA_PSE_93_MAG_00226_000000001580:476-630	Phaeocystis MAG 00226	TARA_PSE_93_MAG_00226_000000001580	476	630	+	155	GT-AG	0.6065	unclassified	repeat sequence outside the arrays						no eligible comparator		not audited
TARA_PSE_93_MAG_00226|TARA_PSE_93_MAG_00226_000000001580:5652-5758	Phaeocystis MAG 00226	TARA_PSE_93_MAG_00226_000000001580	5652	5758	-	107	GT-AG	0.8972	F–R				9	GTGCGCCCG		no eligible comparator		not audited
TARA_PSE_93_MAG_00226|TARA_PSE_93_MAG_00226_000000001582:850-1006	Phaeocystis MAG 00226	TARA_PSE_93_MAG_00226_000000001582	850	1006	-	157	GT-AG	0.6051	unclassified	repeat sequence outside the arrays						no eligible comparator		not audited
TARA_PSE_93_MAG_00226|TARA_PSE_93_MAG_00226_000000001589:511-640	Phaeocystis MAG 00226	TARA_PSE_93_MAG_00226_000000001589	511	640	-	130	GT-AG	0.6692	unclassified	repeat sequence outside the arrays						no eligible comparator		not audited
TARA_PSE_93_MAG_00226|TARA_PSE_93_MAG_00226_000000001593:544-649	Phaeocystis MAG 00226	TARA_PSE_93_MAG_00226_000000001593	544	649	-	106	GC-AG	0.7453	unclassified	repeat sequence outside the arrays			15	TGGCAGGCACCGCTC		no eligible comparator		not audited
TARA_PSE_93_MAG_00226|TARA_PSE_93_MAG_00226_000000001593:800-887	Phaeocystis MAG 00226	TARA_PSE_93_MAG_00226_000000001593	800	887	-	88	GT-AG	0.875	unclassified	repeat sequence outside the arrays						no eligible comparator		not audited
TARA_PSE_93_MAG_00226|TARA_PSE_93_MAG_00226_000000001594:1724-1857	Phaeocystis MAG 00226	TARA_PSE_93_MAG_00226_000000001594	1724	1857	+	134	GT-AG	0.6418	unclassified	repeat sequence outside the arrays						no eligible comparator		not audited
TARA_PSE_93_MAG_00226|TARA_PSE_93_MAG_00226_000000001595:2131-2209	Phaeocystis MAG 00226	TARA_PSE_93_MAG_00226_000000001595	2131	2209	-	79	GC-AG	0.7342	unclassified	array ends >8 bp from an intron boundary			9	GGCACGCGC		ordinary intron		not audited
TARA_PSE_93_MAG_00226|TARA_PSE_93_MAG_00226_000000001597:2323-2501	Phaeocystis MAG 00226	TARA_PSE_93_MAG_00226_000000001597	2323	2501	+	179	GT-AG	0.7877	unclassified	more than two arrays						no eligible comparator		not audited
TARA_PSE_93_MAG_00226|TARA_PSE_93_MAG_00226_000000001598:1160-1267	Phaeocystis MAG 00226	TARA_PSE_93_MAG_00226_000000001598	1160	1267	-	108	GT-AG	0.8796	unclassified	two same-orientation arrays, separated						intron absent	2	not audited
TARA_PSE_93_MAG_00226|TARA_PSE_93_MAG_00226_000000001599:236-359	Phaeocystis MAG 00226	TARA_PSE_93_MAG_00226_000000001599	236	359	+	124	GT-AG	0.6371	unclassified	repeat sequence outside the arrays			7	TGGGCAG		intron absent		not audited
TARA_PSE_93_MAG_00226|TARA_PSE_93_MAG_00226_000000001605:2291-2378	Phaeocystis MAG 00226	TARA_PSE_93_MAG_00226_000000001605	2291	2378	-	88	CT-GC	0.9432	F							no eligible comparator		not audited
TARA_PSE_93_MAG_00226|TARA_PSE_93_MAG_00226_000000001606:2353-2476	Phaeocystis MAG 00226	TARA_PSE_93_MAG_00226_000000001606	2353	2476	+	124	GT-AG	0.8226	unclassified	array ends >8 bp from an intron boundary						intron absent		not audited
TARA_PSE_93_MAG_00226|TARA_PSE_93_MAG_00226_000000001607:5584-5691	Phaeocystis MAG 00226	TARA_PSE_93_MAG_00226_000000001607	5584	5691	+	108	GT-AG	0.5648	unclassified	repeat sequence outside the arrays						intron absent		not audited
TARA_PSE_93_MAG_00226|TARA_PSE_93_MAG_00226_000000001612:1622-1812	Phaeocystis MAG 00226	TARA_PSE_93_MAG_00226_000000001612	1622	1812	-	191	GT-AG	0.7068	F–L–R		80	122				intron absent		not audited
TARA_PSE_93_MAG_00226|TARA_PSE_93_MAG_00226_000000001612:2225-2295	Phaeocystis MAG 00226	TARA_PSE_93_MAG_00226_000000001612	2225	2295	-	71	GT-AG	0.7887	unclassified	repeat sequence outside the arrays						intron absent		not audited
TARA_PSE_93_MAG_00226|TARA_PSE_93_MAG_00226_000000001617:1321-1506	Phaeocystis MAG 00226	TARA_PSE_93_MAG_00226_000000001617	1321	1506	-	186	GT-AG	0.8548	unclassified	two same-orientation arrays, separated						no eligible comparator		not audited
TARA_PSE_93_MAG_00226|TARA_PSE_93_MAG_00226_000000001617:273-354	Phaeocystis MAG 00226	TARA_PSE_93_MAG_00226_000000001617	273	354	-	82	GT-AG	0.622	unclassified	array ends >8 bp from an intron boundary			18	GCCATGCTCGACGAGCAG		intron absent		not audited
TARA_PSE_93_MAG_00226|TARA_PSE_93_MAG_00226_000000001617:4769-4860	Phaeocystis MAG 00226	TARA_PSE_93_MAG_00226_000000001617	4769	4860	+	92	GT-AG	0.7717	unclassified	array ends >8 bp from an intron boundary						intron absent		not audited
TARA_PSE_93_MAG_00226|TARA_PSE_93_MAG_00226_000000001617:5027-5136	Phaeocystis MAG 00226	TARA_PSE_93_MAG_00226_000000001617	5027	5136	+	110	GT-AG	0.5818	unclassified	repeat sequence outside the arrays						no eligible comparator		not audited
TARA_PSE_93_MAG_00226|TARA_PSE_93_MAG_00226_000000001619:2045-2137	Phaeocystis MAG 00226	TARA_PSE_93_MAG_00226_000000001619	2045	2137	-	93	GC-AG	0.871	R				11	GGCGCTCGACA		ordinary intron		position or phase mismatch
TARA_PSE_93_MAG_00226|TARA_PSE_93_MAG_00226_000000001619:2261-2414	Phaeocystis MAG 00226	TARA_PSE_93_MAG_00226_000000001619	2261	2414	-	154	GC-AG	0.7532	unclassified	array ends >8 bp from an intron boundary						ordinary intron		not audited
TARA_PSE_93_MAG_00226|TARA_PSE_93_MAG_00226_000000001619:517-656	Phaeocystis MAG 00226	TARA_PSE_93_MAG_00226_000000001619	517	656	-	140	GC-AG	0.8786	unclassified	opposing arrays with a gap that is not a linker						intron absent	2	not audited
TARA_PSE_93_MAG_00226|TARA_PSE_93_MAG_00226_000000001619:769-841	Phaeocystis MAG 00226	TARA_PSE_93_MAG_00226_000000001619	769	841	-	73	AT-AG	0.7123	unclassified	single or convergent arrays at ≤85% coverage			18	AGGCGTGCAACGACGAGA		ordinary intron		not audited
TARA_PSE_93_MAG_00226|TARA_PSE_93_MAG_00226_000000001620:3893-3990	Phaeocystis MAG 00226	TARA_PSE_93_MAG_00226_000000001620	3893	3990	+	98	GT-AG	0.7245	unclassified	two same-orientation arrays, separated						no eligible comparator		not audited
TARA_PSE_93_MAG_00226|TARA_PSE_93_MAG_00226_000000001621:1270-1387	Phaeocystis MAG 00226	TARA_PSE_93_MAG_00226_000000001621	1270	1387	+	118	GT-AG	0.6864	unclassified	two same-orientation arrays, separated						ordinary intron		not audited
TARA_PSE_93_MAG_00226|TARA_PSE_93_MAG_00226_000000001632:2227-2351	Phaeocystis MAG 00226	TARA_PSE_93_MAG_00226_000000001632	2227	2351	+	125	GT-AG	0.832	unclassified	more than two arrays						intron absent		not audited
TARA_PSE_93_MAG_00226|TARA_PSE_93_MAG_00226_000000001636:1539-1768	Phaeocystis MAG 00226	TARA_PSE_93_MAG_00226_000000001636	1539	1768	+	230	GT-AG	0.7304	unclassified	repeat sequence outside the arrays						no eligible comparator		not audited
TARA_PSE_93_MAG_00226|TARA_PSE_93_MAG_00226_000000001638:257-381	Phaeocystis MAG 00226	TARA_PSE_93_MAG_00226_000000001638	257	381	-	125	GT-AG	0.904	unclassified	two same-orientation arrays, separated						no eligible comparator		not audited
TARA_PSE_93_MAG_00226|TARA_PSE_93_MAG_00226_000000001638:4338-4460	Phaeocystis MAG 00226	TARA_PSE_93_MAG_00226_000000001638	4338	4460	+	123	GT-AG	0.8211	unclassified	repeat sequence outside the arrays						no eligible comparator		not audited
TARA_PSE_93_MAG_00226|TARA_PSE_93_MAG_00226_000000001639:2216-2386	Phaeocystis MAG 00226	TARA_PSE_93_MAG_00226_000000001639	2216	2386	-	171	GT-AG	0.538	unclassified	repeat sequence outside the arrays						no eligible comparator		not audited
TARA_PSE_93_MAG_00226|TARA_PSE_93_MAG_00226_000000001640:2096-2191	Phaeocystis MAG 00226	TARA_PSE_93_MAG_00226_000000001640	2096	2191	+	96	GA-AG	0.7917	unclassified	single or convergent arrays at ≤85% coverage			19	GCACAGGAAGCACCGCGCG		intron absent		not audited
TARA_PSE_93_MAG_00226|TARA_PSE_93_MAG_00226_000000001640:2352-2424	Phaeocystis MAG 00226	TARA_PSE_93_MAG_00226_000000001640	2352	2424	+	73	GT-AG	0.6986	unclassified	array ends >8 bp from an intron boundary						no eligible comparator		not audited
TARA_PSE_93_MAG_00226|TARA_PSE_93_MAG_00226_000000001640:2605-2739	Phaeocystis MAG 00226	TARA_PSE_93_MAG_00226_000000001640	2605	2739	+	135	GT-AG	0.8148	unclassified	single or convergent arrays at ≤85% coverage			18	AGGTGGGCGACATCAAGA		ordinary intron		not audited
TARA_PSE_93_MAG_00226|TARA_PSE_93_MAG_00226_000000001640:2869-2973	Phaeocystis MAG 00226	TARA_PSE_93_MAG_00226_000000001640	2869	2973	+	105	GT-AG	0.8286	unclassified	two same-orientation arrays, separated						intron absent		not audited
TARA_PSE_93_MAG_00226|TARA_PSE_93_MAG_00226_000000001641:2686-2792	Phaeocystis MAG 00226	TARA_PSE_93_MAG_00226_000000001641	2686	2792	+	107	GT-AG	0.6636	unclassified	repeat sequence outside the arrays						intron absent		not audited
TARA_PSE_93_MAG_00226|TARA_PSE_93_MAG_00226_000000001646:2296-2403	Phaeocystis MAG 00226	TARA_PSE_93_MAG_00226_000000001646	2296	2403	-	108	CT-AC	0.8241	unclassified	repeat sequence outside the arrays						no eligible comparator		not audited
TARA_PSE_93_MAG_00226|TARA_PSE_93_MAG_00226_000000001649:340-451	Phaeocystis MAG 00226	TARA_PSE_93_MAG_00226_000000001649	340	451	-	112	GT-AG	0.7143	unclassified	array ends >8 bp from an intron boundary						intron absent		not audited
TARA_PSE_93_MAG_00226|TARA_PSE_93_MAG_00226_000000001654:1944-2042	Phaeocystis MAG 00226	TARA_PSE_93_MAG_00226_000000001654	1944	2042	+	99	GT-AG	0.8586	unclassified	array ends >8 bp from an intron boundary						no eligible comparator		not audited
TARA_PSE_93_MAG_00226|TARA_PSE_93_MAG_00226_000000001658:423-518	Phaeocystis MAG 00226	TARA_PSE_93_MAG_00226_000000001658	423	518	-	96	GT-AG	0.9688	F–R							host unresolved		not audited
TARA_PSE_93_MAG_00226|TARA_PSE_93_MAG_00226_000000001660:2345-2479	Phaeocystis MAG 00226	TARA_PSE_93_MAG_00226_000000001660	2345	2479	-	135	GT-AG	0.5111	unclassified	repeat sequence outside the arrays			12	AGGTCGCCGCGC		intron absent		not audited
TARA_PSE_93_MAG_00226|TARA_PSE_93_MAG_00226_000000001660:3143-3261	Phaeocystis MAG 00226	TARA_PSE_93_MAG_00226_000000001660	3143	3261	-	119	GT-AG	0.9076	unclassified	repeat sequence outside the arrays						intron absent	1	not audited
TARA_PSE_93_MAG_00226|TARA_PSE_93_MAG_00226_000000001660:3628-3724	Phaeocystis MAG 00226	TARA_PSE_93_MAG_00226_000000001660	3628	3724	-	97	GT-AG	0.7732	unclassified	single or convergent arrays at ≤85% coverage			16	GGTGCGCAAGCTGCTG		no eligible comparator		not audited
TARA_PSE_93_MAG_00226|TARA_PSE_93_MAG_00226_000000001662:1979-2098	Phaeocystis MAG 00226	TARA_PSE_93_MAG_00226_000000001662	1979	2098	+	120	GT-AG	0.6083	unclassified	two same-orientation arrays, separated						no eligible comparator		not audited
TARA_PSE_93_MAG_00226|TARA_PSE_93_MAG_00226_000000001662:268-379	Phaeocystis MAG 00226	TARA_PSE_93_MAG_00226_000000001662	268	379	+	112	GC-AG	0.8125	unclassified	two same-orientation arrays, separated						no eligible comparator		not audited
TARA_PSE_93_MAG_00226|TARA_PSE_93_MAG_00226_000000001666:4453-4533	Phaeocystis MAG 00226	TARA_PSE_93_MAG_00226_000000001666	4453	4533	+	81	GT-AG	0.8642	unclassified	array ends >8 bp from an intron boundary						no eligible comparator		not audited
TARA_PSE_93_MAG_00226|TARA_PSE_93_MAG_00226_000000001667:1390-1573	Phaeocystis MAG 00226	TARA_PSE_93_MAG_00226_000000001667	1390	1573	-	184	GC-GC	0.5435	unclassified	two same-orientation arrays, separated						no eligible comparator		not audited
TARA_PSE_93_MAG_00226|TARA_PSE_93_MAG_00226_000000001667:266-353	Phaeocystis MAG 00226	TARA_PSE_93_MAG_00226_000000001667	266	353	-	88	GC-AG	0.5227	unclassified	repeat sequence outside the arrays			16	AGGCCATGCTCGCGCC		no eligible comparator		not audited
TARA_PSE_93_MAG_00226|TARA_PSE_93_MAG_00226_000000001667:495-640	Phaeocystis MAG 00226	TARA_PSE_93_MAG_00226_000000001667	495	640	-	146	CA-AG	0.6712	unclassified	two same-orientation arrays, separated			18	GCGGACAGGCTGCTCGAG		no eligible comparator		not audited
TARA_PSE_93_MAG_00226|TARA_PSE_93_MAG_00226_000000001669:1009-1118	Phaeocystis MAG 00226	TARA_PSE_93_MAG_00226_000000001669	1009	1118	-	110	GT-AG	0.5364	unclassified	repeat sequence outside the arrays						no eligible comparator		not audited
TARA_PSE_93_MAG_00226|TARA_PSE_93_MAG_00226_000000001671:166-260	Phaeocystis MAG 00226	TARA_PSE_93_MAG_00226_000000001671	166	260	+	95	CT-AC	0.6105	unclassified	repeat sequence outside the arrays			14	CTGCTGCAGGACGT		intron absent		not audited
TARA_PSE_93_MAG_00226|TARA_PSE_93_MAG_00226_000000001672:672-829	Phaeocystis MAG 00226	TARA_PSE_93_MAG_00226_000000001672	672	829	-	158	GT-AG	0.6329	unclassified	two same-orientation arrays, separated						no eligible comparator		not audited
TARA_PSE_93_MAG_00226|TARA_PSE_93_MAG_00226_000000001679:1286-1371	Phaeocystis MAG 00226	TARA_PSE_93_MAG_00226_000000001679	1286	1371	+	86	GT-AG	0.7558	unclassified	array ends >8 bp from an intron boundary						no eligible comparator		not audited
TARA_PSE_93_MAG_00226|TARA_PSE_93_MAG_00226_000000001679:1604-1700	Phaeocystis MAG 00226	TARA_PSE_93_MAG_00226_000000001679	1604	1700	+	97	GT-AG	0.7629	unclassified	single or convergent arrays at ≤85% coverage			21	GGTGCCCATCGCGATGCCGGG		no eligible comparator		not audited
TARA_PSE_93_MAG_00226|TARA_PSE_93_MAG_00226_000000001679:1823-1926	Phaeocystis MAG 00226	TARA_PSE_93_MAG_00226_000000001679	1823	1926	+	104	GT-AG	0.7115	unclassified	two same-orientation arrays, separated						no eligible comparator		not audited
TARA_PSE_93_MAG_00226|TARA_PSE_93_MAG_00226_000000001681:1564-1694	Phaeocystis MAG 00226	TARA_PSE_93_MAG_00226_000000001681	1564	1694	+	131	GT-AG	0.9313	unclassified	two same-orientation arrays, separated						intron absent	3	not audited
TARA_PSE_93_MAG_00226|TARA_PSE_93_MAG_00226_000000001681:2390-2476	Phaeocystis MAG 00226	TARA_PSE_93_MAG_00226_000000001681	2390	2476	+	87	GT-AG	0.5172	unclassified	array ends >8 bp from an intron boundary	39	63				intron absent		not audited
TARA_PSE_93_MAG_00226|TARA_PSE_93_MAG_00226_000000001681:2748-2839	Phaeocystis MAG 00226	TARA_PSE_93_MAG_00226_000000001681	2748	2839	+	92	TC-AA	0.913	unclassified	repeat sequence outside the arrays						no eligible comparator		not audited
TARA_PSE_93_MAG_00226|TARA_PSE_93_MAG_00226_000000001681:901-986	Phaeocystis MAG 00226	TARA_PSE_93_MAG_00226_000000001681	901	986	+	86	GT-AG	0.8721	R				10	GTGCGGCTCG		intron absent	5	not audited
TARA_PSE_93_MAG_00226|TARA_PSE_93_MAG_00226_000000001683:4722-4794	Phaeocystis MAG 00226	TARA_PSE_93_MAG_00226_000000001683	4722	4794	-	73	GT-AG	0.8219	unclassified	single or convergent arrays at ≤85% coverage						intron absent		not audited
TARA_PSE_93_MAG_00226|TARA_PSE_93_MAG_00226_000000001683:6623-6721	Phaeocystis MAG 00226	TARA_PSE_93_MAG_00226_000000001683	6623	6721	+	99	GC-AG	0.7879	unclassified	two same-orientation arrays, separated						no eligible comparator		not audited
TARA_PSE_93_MAG_00226|TARA_PSE_93_MAG_00226_000000001684:258-374	Phaeocystis MAG 00226	TARA_PSE_93_MAG_00226_000000001684	258	374	-	117	GT-AG	0.6496	unclassified	array ends >8 bp from an intron boundary						no eligible comparator		not audited
TARA_PSE_93_MAG_00226|TARA_PSE_93_MAG_00226_000000001687:456-564	Phaeocystis MAG 00226	TARA_PSE_93_MAG_00226_000000001687	456	564	-	109	GT-AG	0.8899	F–R							intron absent	5	not audited
TARA_PSE_93_MAG_00226|TARA_PSE_93_MAG_00226_000000001689:1053-1161	Phaeocystis MAG 00226	TARA_PSE_93_MAG_00226_000000001689	1053	1161	-	109	GT-AG	0.7615	unclassified	two same-orientation arrays, separated						intron absent		not audited
TARA_PSE_93_MAG_00226|TARA_PSE_93_MAG_00226_000000001689:709-836	Phaeocystis MAG 00226	TARA_PSE_93_MAG_00226_000000001689	709	836	-	128	GT-AG	0.8438	unclassified	opposing arrays with a gap that is not a linker	26	45				ordinary intron		not audited
TARA_PSE_93_MAG_00226|TARA_PSE_93_MAG_00226_000000001695:1381-1454	Phaeocystis MAG 00226	TARA_PSE_93_MAG_00226_000000001695	1381	1454	+	74	GT-AG	0.9459	unclassified	repeat sequence outside the arrays						no eligible comparator		not audited
TARA_PSE_93_MAG_00226|TARA_PSE_93_MAG_00226_000000001700:1157-1299	Phaeocystis MAG 00226	TARA_PSE_93_MAG_00226_000000001700	1157	1299	+	143	GT-AG	0.7273	unclassified	more than two arrays						intron absent		not audited
TARA_PSE_93_MAG_00226|TARA_PSE_93_MAG_00226_000000001700:4609-4683	Phaeocystis MAG 00226	TARA_PSE_93_MAG_00226_000000001700	4609	4683	+	75	GT-AG	0.8667	unclassified	two same-orientation arrays, separated						no eligible comparator		not audited
TARA_PSE_93_MAG_00226|TARA_PSE_93_MAG_00226_000000001700:4975-5042	Phaeocystis MAG 00226	TARA_PSE_93_MAG_00226_000000001700	4975	5042	+	68	GT-AG	0.9559	R							no eligible comparator		not audited
TARA_PSE_93_MAG_00226|TARA_PSE_93_MAG_00226_000000001704:1404-1548	Phaeocystis MAG 00226	TARA_PSE_93_MAG_00226_000000001704	1404	1548	-	145	GT-AG	0.6759	unclassified	more than two arrays						no eligible comparator		not audited
TARA_PSE_93_MAG_00226|TARA_PSE_93_MAG_00226_000000001704:1703-1772	Phaeocystis MAG 00226	TARA_PSE_93_MAG_00226_000000001704	1703	1772	-	70	GT-AG	0.7143	unclassified	repeat sequence outside the arrays						no eligible comparator		not audited
TARA_PSE_93_MAG_00226|TARA_PSE_93_MAG_00226_000000001706:3337-3399	Phaeocystis MAG 00226	TARA_PSE_93_MAG_00226_000000001706	3337	3399	+	63	GT-AG	0.7302	unclassified	array ends >8 bp from an intron boundary						no eligible comparator		not audited
TARA_PSE_93_MAG_00226|TARA_PSE_93_MAG_00226_000000001706:3517-3638	Phaeocystis MAG 00226	TARA_PSE_93_MAG_00226_000000001706	3517	3638	+	122	GT-AG	0.6803	unclassified	repeat sequence outside the arrays						no eligible comparator		not audited
TARA_PSE_93_MAG_00226|TARA_PSE_93_MAG_00226_000000001708:1007-1133	Phaeocystis MAG 00226	TARA_PSE_93_MAG_00226_000000001708	1007	1133	+	127	CT-AC	0.5433	unclassified	opposing arrays with a gap that is not a linker						intron absent		not audited
TARA_PSE_93_MAG_00226|TARA_PSE_93_MAG_00226_000000001710:2573-2664	Phaeocystis MAG 00226	TARA_PSE_93_MAG_00226_000000001710	2573	2664	-	92	GT-AG	0.7717	unclassified	repeat sequence outside the arrays						intron absent		not audited
TARA_PSE_93_MAG_00226|TARA_PSE_93_MAG_00226_000000001713:1266-1340	Phaeocystis MAG 00226	TARA_PSE_93_MAG_00226_000000001713	1266	1340	+	75	GT-AG	0.6	unclassified	repeat sequence outside the arrays						intron absent		not audited
TARA_PSE_93_MAG_00226|TARA_PSE_93_MAG_00226_000000001715:772-908	Phaeocystis MAG 00226	TARA_PSE_93_MAG_00226_000000001715	772	908	-	137	GT-AG	0.7737	unclassified	two same-orientation arrays, separated						intron absent		not audited
TARA_PSE_93_MAG_00226|TARA_PSE_93_MAG_00226_000000001716:448-532	Phaeocystis MAG 00226	TARA_PSE_93_MAG_00226_000000001716	448	532	-	85	GT-AG	0.8471	unclassified	single or convergent arrays at ≤85% coverage			11	GTCCGATCAAG		no eligible comparator		not audited
TARA_PSE_93_MAG_00226|TARA_PSE_93_MAG_00226_000000001718:338-492	Phaeocystis MAG 00226	TARA_PSE_93_MAG_00226_000000001718	338	492	-	155	GT-AG	0.7871	unclassified	repeat sequence outside the arrays						no eligible comparator		not audited
TARA_PSE_93_MAG_00226|TARA_PSE_93_MAG_00226_000000001719:2586-2681	Phaeocystis MAG 00226	TARA_PSE_93_MAG_00226_000000001719	2586	2681	-	96	GT-AG	0.9167	F							no eligible comparator		not audited
TARA_PSE_93_MAG_00226|TARA_PSE_93_MAG_00226_000000001720:3570-3681	Phaeocystis MAG 00226	TARA_PSE_93_MAG_00226_000000001720	3570	3681	+	112	GT-AG	0.8036	unclassified	single or convergent arrays at ≤85% coverage			10	AGGTCATCAA		intron absent		not audited
TARA_PSE_93_MAG_00226|TARA_PSE_93_MAG_00226_000000001726:1226-1374	Phaeocystis MAG 00226	TARA_PSE_93_MAG_00226_000000001726	1226	1374	+	149	GC-AG	0.9329	unclassified	more than two arrays						intron absent	1	not audited
TARA_PSE_93_MAG_00226|TARA_PSE_93_MAG_00226_000000001726:2352-2527	Phaeocystis MAG 00226	TARA_PSE_93_MAG_00226_000000001726	2352	2527	+	176	GT-AG	0.6818	F–L–R		72	116	7	GGTGCGC		ordinary intron		not audited
TARA_PSE_93_MAG_00226|TARA_PSE_93_MAG_00226_000000001726:3026-3115	Phaeocystis MAG 00226	TARA_PSE_93_MAG_00226_000000001726	3026	3115	+	90	CT-AC	0.6889	unclassified	array ends >8 bp from an intron boundary						ordinary intron		not audited
TARA_PSE_93_MAG_00226|TARA_PSE_93_MAG_00226_000000001726:3327-3438	Phaeocystis MAG 00226	TARA_PSE_93_MAG_00226_000000001726	3327	3438	+	112	CT-AC	0.7768	unclassified	array ends >8 bp from an intron boundary						no eligible comparator		not audited
TARA_PSE_93_MAG_00226|TARA_PSE_93_MAG_00226_000000001727:852-956	Phaeocystis MAG 00226	TARA_PSE_93_MAG_00226_000000001727	852	956	-	105	GT-AG	0.819	unclassified	repeat sequence outside the arrays			6	GGGCAG		intron absent		not audited
TARA_PSE_93_MAG_00226|TARA_PSE_93_MAG_00226_000000001733:1008-1075	Phaeocystis MAG 00226	TARA_PSE_93_MAG_00226_000000001733	1008	1075	+	68	GC-AG	0.9265	R							host unresolved		not audited
TARA_PSE_93_MAG_00226|TARA_PSE_93_MAG_00226_000000001733:1247-1320	Phaeocystis MAG 00226	TARA_PSE_93_MAG_00226_000000001733	1247	1320	+	74	GC-AG	0.9189	R							host unresolved		not audited
TARA_PSE_93_MAG_00226|TARA_PSE_93_MAG_00226_000000001733:706-783	Phaeocystis MAG 00226	TARA_PSE_93_MAG_00226_000000001733	706	783	+	78	GT-AG	0.9615	F–R							host unresolved		not audited
TARA_PSE_93_MAG_00226|TARA_PSE_93_MAG_00226_000000001739:2517-2592	Phaeocystis MAG 00226	TARA_PSE_93_MAG_00226_000000001739	2517	2592	-	76	GT-AG	0.5658	unclassified	repeat sequence outside the arrays						no eligible comparator		not audited
TARA_PSE_93_MAG_00226|TARA_PSE_93_MAG_00226_000000001739:2679-2944	Phaeocystis MAG 00226	TARA_PSE_93_MAG_00226_000000001739	2679	2944	-	266	GT-AG	0.5226	unclassified	more than two arrays			6	GCTCAG		no eligible comparator		not audited
TARA_PSE_93_MAG_00226|TARA_PSE_93_MAG_00226_000000001741:1904-2031	Phaeocystis MAG 00226	TARA_PSE_93_MAG_00226_000000001741	1904	2031	-	128	GT-AG	0.5078	unclassified	repeat sequence outside the arrays						ordinary intron		not audited
TARA_PSE_93_MAG_00226|TARA_PSE_93_MAG_00226_000000001741:646-732	Phaeocystis MAG 00226	TARA_PSE_93_MAG_00226_000000001741	646	732	-	87	GT-AG	0.6782	unclassified	repeat sequence outside the arrays						no eligible comparator		not audited
TARA_PSE_93_MAG_00226|TARA_PSE_93_MAG_00226_000000001743:263-453	Phaeocystis MAG 00226	TARA_PSE_93_MAG_00226_000000001743	263	453	-	191	CT-AC	0.8063	unclassified	more than two arrays						no eligible comparator		not audited
TARA_PSE_93_MAG_00226|TARA_PSE_93_MAG_00226_000000001743:823-921	Phaeocystis MAG 00226	TARA_PSE_93_MAG_00226_000000001743	823	921	+	99	GT-AG	0.8788	R				7	GGTACAT		host unresolved		not audited
TARA_PSE_93_MAG_00226|TARA_PSE_93_MAG_00226_000000001744:1660-1746	Phaeocystis MAG 00226	TARA_PSE_93_MAG_00226_000000001744	1660	1746	-	87	GT-AG	0.7701	unclassified	array ends >8 bp from an intron boundary						no eligible comparator		not audited
TARA_PSE_93_MAG_00226|TARA_PSE_93_MAG_00226_000000001745:1201-1369	Phaeocystis MAG 00226	TARA_PSE_93_MAG_00226_000000001745	1201	1369	-	169	GT-AG	0.9112	unclassified	more than two arrays						no eligible comparator		not audited
TARA_PSE_93_MAG_00226|TARA_PSE_93_MAG_00226_000000001745:930-1011	Phaeocystis MAG 00226	TARA_PSE_93_MAG_00226_000000001745	930	1011	-	82	GT-AG	0.9634	F–R							intron absent	1	not audited
TARA_PSE_93_MAG_00226|TARA_PSE_93_MAG_00226_000000001749:2617-2788	Phaeocystis MAG 00226	TARA_PSE_93_MAG_00226_000000001749	2617	2788	-	172	GT-AG	0.6686	unclassified	more than two arrays						intron absent		not audited
TARA_PSE_93_MAG_00226|TARA_PSE_93_MAG_00226_000000001749:3426-3499	Phaeocystis MAG 00226	TARA_PSE_93_MAG_00226_000000001749	3426	3499	-	74	GT-AG	0.5405	unclassified	no array of three units						intron absent		not audited
TARA_PSE_93_MAG_00226|TARA_PSE_93_MAG_00226_000000001750:1006-1189	Phaeocystis MAG 00226	TARA_PSE_93_MAG_00226_000000001750	1006	1189	+	184	CT-AC	0.5435	unclassified	more than two arrays						no eligible comparator		not audited
TARA_PSE_93_MAG_00226|TARA_PSE_93_MAG_00226_000000001750:3084-3161	Phaeocystis MAG 00226	TARA_PSE_93_MAG_00226_000000001750	3084	3161	-	78	GT-AG	0.6538	unclassified	repeat sequence outside the arrays						no eligible comparator		not audited
TARA_PSE_93_MAG_00226|TARA_PSE_93_MAG_00226_000000001750:532-671	Phaeocystis MAG 00226	TARA_PSE_93_MAG_00226_000000001750	532	671	-	140	GT-AG	0.9214	unclassified	two same-orientation arrays, separated						host unresolved		not audited
TARA_PSE_93_MAG_00226|TARA_PSE_93_MAG_00226_000000001751:1914-2048	Phaeocystis MAG 00226	TARA_PSE_93_MAG_00226_000000001751	1914	2048	+	135	GT-AG	0.6296	unclassified	more than two arrays						intron absent		not audited
TARA_PSE_93_MAG_00226|TARA_PSE_93_MAG_00226_000000001752:1003-1097	Phaeocystis MAG 00226	TARA_PSE_93_MAG_00226_000000001752	1003	1097	+	95	GT-AG	0.7474	unclassified	two same-orientation arrays, separated			9	CAGGTGCAC		intron absent		not audited
TARA_PSE_93_MAG_00226|TARA_PSE_93_MAG_00226_000000001752:2392-2532	Phaeocystis MAG 00226	TARA_PSE_93_MAG_00226_000000001752	2392	2532	+	141	GT-AG	0.7092	unclassified	two same-orientation arrays, separated						no eligible comparator		not audited
TARA_PSE_93_MAG_00226|TARA_PSE_93_MAG_00226_000000001752:430-561	Phaeocystis MAG 00226	TARA_PSE_93_MAG_00226_000000001752	430	561	+	132	CC-AG	0.6515	unclassified	repeat sequence outside the arrays			13	GCCCAAGAAGGCG		no eligible comparator		not audited
TARA_PSE_93_MAG_00226|TARA_PSE_93_MAG_00226_000000001758:1283-1402	Phaeocystis MAG 00226	TARA_PSE_93_MAG_00226_000000001758	1283	1402	-	120	GT-AG	0.625	unclassified	repeat sequence outside the arrays						no eligible comparator		not audited
TARA_PSE_93_MAG_00226|TARA_PSE_93_MAG_00226_000000001758:1554-1641	Phaeocystis MAG 00226	TARA_PSE_93_MAG_00226_000000001758	1554	1641	-	88	GT-AG	0.8182	unclassified	repeat sequence outside the arrays						no eligible comparator		not audited
TARA_PSE_93_MAG_00226|TARA_PSE_93_MAG_00226_000000001761:2149-2221	Phaeocystis MAG 00226	TARA_PSE_93_MAG_00226_000000001761	2149	2221	-	73	GT-AG	0.6438	unclassified	repeat sequence outside the arrays			10	GGTGCGCGAG		intron absent		not audited
TARA_PSE_93_MAG_00226|TARA_PSE_93_MAG_00226_000000001761:653-762	Phaeocystis MAG 00226	TARA_PSE_93_MAG_00226_000000001761	653	762	-	110	GT-AG	0.7091	unclassified	array ends >8 bp from an intron boundary						no eligible comparator		not audited
TARA_PSE_93_MAG_00226|TARA_PSE_93_MAG_00226_000000001766:2585-2702	Phaeocystis MAG 00226	TARA_PSE_93_MAG_00226_000000001766	2585	2702	-	118	GC-AG	0.5593	unclassified	array ends >8 bp from an intron boundary						intron absent		not audited
TARA_PSE_93_MAG_00226|TARA_PSE_93_MAG_00226_000000001767:1966-2115	Phaeocystis MAG 00226	TARA_PSE_93_MAG_00226_000000001767	1966	2115	+	150	CT-AC	0.5533	unclassified	two same-orientation arrays, separated						no eligible comparator		not audited
TARA_PSE_93_MAG_00226|TARA_PSE_93_MAG_00226_000000001771:2725-2946	Phaeocystis MAG 00226	TARA_PSE_93_MAG_00226_000000001771	2725	2946	-	222	GT-AG	0.5045	unclassified	array ends >8 bp from an intron boundary						ordinary intron		not audited
TARA_PSE_93_MAG_00226|TARA_PSE_93_MAG_00226_000000001774:3570-3634	Phaeocystis MAG 00226	TARA_PSE_93_MAG_00226_000000001774	3570	3634	+	65	GT-AG	0.6769	unclassified	array ends >8 bp from an intron boundary						no eligible comparator		not audited
TARA_PSE_93_MAG_00226|TARA_PSE_93_MAG_00226_000000001781:318-491	Phaeocystis MAG 00226	TARA_PSE_93_MAG_00226_000000001781	318	491	-	174	GT-AG	0.8161	unclassified	two same-orientation arrays, separated			8	AGGTGTAC		intron absent		not audited
TARA_PSE_93_MAG_00226|TARA_PSE_93_MAG_00226_000000001783:3027-3151	Phaeocystis MAG 00226	TARA_PSE_93_MAG_00226_000000001783	3027	3151	-	125	GT-AG	0.784	unclassified	opposing arrays with a gap that is not a linker			16	CTCCGCGCTCACCAAG		intron absent		not audited
TARA_PSE_93_MAG_00226|TARA_PSE_93_MAG_00226_000000001789:294-381	Phaeocystis MAG 00226	TARA_PSE_93_MAG_00226_000000001789	294	381	+	88	GT-AG	0.6818	unclassified	two same-orientation arrays, separated			7	GTACGCC		ordinary intron		not audited
TARA_PSE_93_MAG_00226|TARA_PSE_93_MAG_00226_000000001789:643-786	Phaeocystis MAG 00226	TARA_PSE_93_MAG_00226_000000001789	643	786	+	144	GT-AG	0.5833	unclassified	array ends >8 bp from an intron boundary						ordinary intron		not audited
TARA_PSE_93_MAG_00226|TARA_PSE_93_MAG_00226_000000001794:2650-2744	Phaeocystis MAG 00226	TARA_PSE_93_MAG_00226_000000001794	2650	2744	+	95	GT-AG	0.7684	unclassified	repeat sequence outside the arrays			14	GGTGCGCGCGCTGG		intron absent		not audited
TARA_PSE_93_MAG_00226|TARA_PSE_93_MAG_00226_000000001795:3062-3151	Phaeocystis MAG 00226	TARA_PSE_93_MAG_00226_000000001795	3062	3151	+	90	GT-AG	0.6111	unclassified	array ends >8 bp from an intron boundary			18	GTGCGTGTCGATGGCGGC		no eligible comparator		not audited
TARA_PSE_93_MAG_00226|TARA_PSE_93_MAG_00226_000000001801:1789-1929	Phaeocystis MAG 00226	TARA_PSE_93_MAG_00226_000000001801	1789	1929	-	141	GT-AG	0.7943	unclassified	array ends >8 bp from an intron boundary						intron absent		not audited
TARA_PSE_93_MAG_00226|TARA_PSE_93_MAG_00226_000000001801:2693-2801	Phaeocystis MAG 00226	TARA_PSE_93_MAG_00226_000000001801	2693	2801	-	109	GT-AG	0.9358	R							intron absent	8	not audited
TARA_PSE_93_MAG_00226|TARA_PSE_93_MAG_00226_000000001801:3074-3175	Phaeocystis MAG 00226	TARA_PSE_93_MAG_00226_000000001801	3074	3175	-	102	GC-AG	0.6863	unclassified	two same-orientation arrays, separated			10	GGCGCGGCCA		intron absent		not audited
TARA_PSE_93_MAG_00226|TARA_PSE_93_MAG_00226_000000001801:3451-3547	Phaeocystis MAG 00226	TARA_PSE_93_MAG_00226_000000001801	3451	3547	-	97	CT-CC	0.7423	unclassified	repeat sequence outside the arrays						intron absent		not audited
TARA_PSE_93_MAG_00226|TARA_PSE_93_MAG_00226_000000001813:384-494	Phaeocystis MAG 00226	TARA_PSE_93_MAG_00226_000000001813	384	494	+	111	GT-AG	0.964	R							host unresolved		not audited
TARA_PSE_93_MAG_00226|TARA_PSE_93_MAG_00226_000000001818:736-881	Phaeocystis MAG 00226	TARA_PSE_93_MAG_00226_000000001818	736	881	+	146	GT-AG	0.9452	R							no eligible comparator		not audited
TARA_PSE_93_MAG_00226|TARA_PSE_93_MAG_00226_000000001821:5084-5158	Phaeocystis MAG 00226	TARA_PSE_93_MAG_00226_000000001821	5084	5158	-	75	GT-AG	0.9733	F–R							no eligible comparator		not audited
TARA_PSE_93_MAG_00226|TARA_PSE_93_MAG_00226_000000001822:157-295	Phaeocystis MAG 00226	TARA_PSE_93_MAG_00226_000000001822	157	295	-	139	GT-AG	0.5396	unclassified	repeat sequence outside the arrays			11	ACTACCCGCAG		no eligible comparator		not audited
TARA_PSE_93_MAG_00226|TARA_PSE_93_MAG_00226_000000001826:826-904	Phaeocystis MAG 00226	TARA_PSE_93_MAG_00226_000000001826	826	904	-	79	GT-AG	0.8734	unclassified	array ends >8 bp from an intron boundary						no eligible comparator		not audited
TARA_PSE_93_MAG_00226|TARA_PSE_93_MAG_00226_000000001826:998-1105	Phaeocystis MAG 00226	TARA_PSE_93_MAG_00226_000000001826	998	1105	-	108	GT-AG	0.537	unclassified	repeat sequence outside the arrays						no eligible comparator		not audited
TARA_PSE_93_MAG_00226|TARA_PSE_93_MAG_00226_000000001828:513-600	Phaeocystis MAG 00226	TARA_PSE_93_MAG_00226_000000001828	513	600	-	88	GT-AG	0.8409	unclassified	repeat sequence outside the arrays						no eligible comparator		not audited
TARA_PSE_93_MAG_00226|TARA_PSE_93_MAG_00226_000000001829:153-245	Phaeocystis MAG 00226	TARA_PSE_93_MAG_00226_000000001829	153	245	+	93	GT-AG	0.6667	unclassified	two same-orientation arrays, separated						no eligible comparator		not audited
TARA_PSE_93_MAG_00226|TARA_PSE_93_MAG_00226_000000001829:2657-2784	Phaeocystis MAG 00226	TARA_PSE_93_MAG_00226_000000001829	2657	2784	+	128	GT-AG	0.625	unclassified	two same-orientation arrays, separated						no eligible comparator		not audited
TARA_PSE_93_MAG_00226|TARA_PSE_93_MAG_00226_000000001833:1214-1324	Phaeocystis MAG 00226	TARA_PSE_93_MAG_00226_000000001833	1214	1324	-	111	GT-AG	0.7387	unclassified	repeat sequence outside the arrays						intron absent		not audited
TARA_PSE_93_MAG_00226|TARA_PSE_93_MAG_00226_000000001834:1306-1411	Phaeocystis MAG 00226	TARA_PSE_93_MAG_00226_000000001834	1306	1411	+	106	GT-AG	0.9245	R							intron absent	2	not audited
TARA_PSE_93_MAG_00226|TARA_PSE_93_MAG_00226_000000001834:889-1069	Phaeocystis MAG 00226	TARA_PSE_93_MAG_00226_000000001834	889	1069	+	181	GT-AG	0.6409	unclassified	two same-orientation arrays, separated						intron absent		not audited
TARA_PSE_93_MAG_00226|TARA_PSE_93_MAG_00226_000000001836:62-178	Phaeocystis MAG 00226	TARA_PSE_93_MAG_00226_000000001836	62	178	+	117	GT-AG	0.812	unclassified	repeat sequence outside the arrays						intron absent		not audited
TARA_PSE_93_MAG_00226|TARA_PSE_93_MAG_00226_000000001836:737-884	Phaeocystis MAG 00226	TARA_PSE_93_MAG_00226_000000001836	737	884	+	148	GT-AG	0.9122	unclassified	opposing arrays with a gap that is not a linker						no eligible comparator		not audited
TARA_PSE_93_MAG_00226|TARA_PSE_93_MAG_00226_000000001837:1585-1705	Phaeocystis MAG 00226	TARA_PSE_93_MAG_00226_000000001837	1585	1705	+	121	GT-AG	0.876	unclassified	repeat sequence outside the arrays						no eligible comparator		not audited
TARA_PSE_93_MAG_00226|TARA_PSE_93_MAG_00226_000000001837:2039-2125	Phaeocystis MAG 00226	TARA_PSE_93_MAG_00226_000000001837	2039	2125	+	87	GT-AG	0.8391	unclassified	repeat sequence outside the arrays			12	GGTGAGCACCAT		no eligible comparator		not audited
TARA_PSE_93_MAG_00226|TARA_PSE_93_MAG_00226_000000001838:1246-1368	Phaeocystis MAG 00226	TARA_PSE_93_MAG_00226_000000001838	1246	1368	+	123	GT-AG	0.8862	R				13	AGGTCGCCGCGGT		intron absent	4	not audited
TARA_PSE_93_MAG_00226|TARA_PSE_93_MAG_00226_000000001838:2172-2302	Phaeocystis MAG 00226	TARA_PSE_93_MAG_00226_000000001838	2172	2302	+	131	GC-AG	0.8626	unclassified	array ends >8 bp from an intron boundary						intron absent	6	not audited
TARA_PSE_93_MAG_00226|TARA_PSE_93_MAG_00226_000000001838:55-180	Phaeocystis MAG 00226	TARA_PSE_93_MAG_00226_000000001838	55	180	+	126	GT-AG	0.7937	unclassified	repeat sequence outside the arrays						ordinary intron		not audited
TARA_PSE_93_MAG_00226|TARA_PSE_93_MAG_00226_000000001849:1154-1329	Phaeocystis MAG 00226	TARA_PSE_93_MAG_00226_000000001849	1154	1329	-	176	GT-AG	0.6193	unclassified	array ends >8 bp from an intron boundary						ordinary intron		not audited
TARA_PSE_93_MAG_00226|TARA_PSE_93_MAG_00226_000000001850:1211-1307	Phaeocystis MAG 00226	TARA_PSE_93_MAG_00226_000000001850	1211	1307	-	97	GT-AG	0.9278	F–R							no eligible comparator		not audited
TARA_PSE_93_MAG_00226|TARA_PSE_93_MAG_00226_000000001853:452-596	Phaeocystis MAG 00226	TARA_PSE_93_MAG_00226_000000001853	452	596	-	145	GT-AG	0.8966	unclassified	repeat sequence outside the arrays						host unresolved		not audited
TARA_PSE_93_MAG_00226|TARA_PSE_93_MAG_00226_000000001854:2428-2634	Phaeocystis MAG 00226	TARA_PSE_93_MAG_00226_000000001854	2428	2634	-	207	GT-AG	0.6763	unclassified	repeat sequence outside the arrays						no eligible comparator		not audited
TARA_PSE_93_MAG_00226|TARA_PSE_93_MAG_00226_000000001855:1280-1388	Phaeocystis MAG 00226	TARA_PSE_93_MAG_00226_000000001855	1280	1388	-	109	GT-AG	0.9541	unclassified	repeat sequence outside the arrays						intron absent	3	not audited
TARA_PSE_93_MAG_00226|TARA_PSE_93_MAG_00226_000000001855:1770-1884	Phaeocystis MAG 00226	TARA_PSE_93_MAG_00226_000000001855	1770	1884	-	115	GC-AG	0.5652	unclassified	repeat sequence outside the arrays						intron absent		not audited
TARA_PSE_93_MAG_00226|TARA_PSE_93_MAG_00226_000000001855:997-1074	Phaeocystis MAG 00226	TARA_PSE_93_MAG_00226_000000001855	997	1074	-	78	GT-AG	0.9615	R							intron absent	2	not audited
TARA_PSE_93_MAG_00226|TARA_PSE_93_MAG_00226_000000001858:1131-1229	Phaeocystis MAG 00226	TARA_PSE_93_MAG_00226_000000001858	1131	1229	+	99	GT-AG	0.7778	unclassified	two same-orientation arrays, separated						no eligible comparator		not audited
TARA_PSE_93_MAG_00226|TARA_PSE_93_MAG_00226_000000001858:2681-2830	Phaeocystis MAG 00226	TARA_PSE_93_MAG_00226_000000001858	2681	2830	+	150	GC-AG	0.56	unclassified	repeat sequence outside the arrays						no eligible comparator		not audited
TARA_PSE_93_MAG_00226|TARA_PSE_93_MAG_00226_000000001858:578-654	Phaeocystis MAG 00226	TARA_PSE_93_MAG_00226_000000001858	578	654	+	77	GT-AG	0.7273	unclassified	repeat sequence outside the arrays			11	AGGTGCCCACC		no eligible comparator		not audited
TARA_PSE_93_MAG_00226|TARA_PSE_93_MAG_00226_000000001858:838-983	Phaeocystis MAG 00226	TARA_PSE_93_MAG_00226_000000001858	838	983	+	146	GT-AG	0.5959	unclassified	repeat sequence outside the arrays						intron absent		not audited
TARA_PSE_93_MAG_00226|TARA_PSE_93_MAG_00226_000000001860:49-131	Phaeocystis MAG 00226	TARA_PSE_93_MAG_00226_000000001860	49	131	-	83	GT-AG	0.6747	unclassified	repeat sequence outside the arrays						ordinary intron		not audited
TARA_PSE_93_MAG_00226|TARA_PSE_93_MAG_00226_000000001865:2437-2535	Phaeocystis MAG 00226	TARA_PSE_93_MAG_00226_000000001865	2437	2535	-	99	GT-AG	0.5051	unclassified	two same-orientation arrays, separated			9	GGTGAGCAT		no eligible comparator		not audited
TARA_PSE_93_MAG_00226|TARA_PSE_93_MAG_00226_000000001865:2756-2859	Phaeocystis MAG 00226	TARA_PSE_93_MAG_00226_000000001865	2756	2859	-	104	GT-AG	0.8462	unclassified	repeat sequence outside the arrays			7	GTGCGCC		no eligible comparator		not audited
TARA_PSE_93_MAG_00226|TARA_PSE_93_MAG_00226_000000001871:882-1054	Phaeocystis MAG 00226	TARA_PSE_93_MAG_00226_000000001871	882	1054	+	173	GT-AG	0.6647	unclassified	more than two arrays						no eligible comparator		not audited
TARA_PSE_93_MAG_00226|TARA_PSE_93_MAG_00226_000000001872:1274-1368	Phaeocystis MAG 00226	TARA_PSE_93_MAG_00226_000000001872	1274	1368	-	95	GT-AG	0.6947	unclassified	array ends >8 bp from an intron boundary			9	AGGTGGGCA		intron absent		not audited
TARA_PSE_93_MAG_00226|TARA_PSE_93_MAG_00226_000000001872:864-948	Phaeocystis MAG 00226	TARA_PSE_93_MAG_00226_000000001872	864	948	-	85	GT-AG	0.7059	unclassified	array ends >8 bp from an intron boundary			11	GATGGCGCAGG		no eligible comparator		not audited
TARA_PSE_93_MAG_00226|TARA_PSE_93_MAG_00226_000000001875:5987-6049	Phaeocystis MAG 00226	TARA_PSE_93_MAG_00226_000000001875	5987	6049	+	63	GT-AG	0.6667	unclassified	array ends >8 bp from an intron boundary						intron absent		not audited
TARA_PSE_93_MAG_00226|TARA_PSE_93_MAG_00226_000000001880:1101-1191	Phaeocystis MAG 00226	TARA_PSE_93_MAG_00226_000000001880	1101	1191	-	91	GT-AG	0.989	F–R							no eligible comparator		not audited
TARA_PSE_93_MAG_00226|TARA_PSE_93_MAG_00226_000000001880:2551-2704	Phaeocystis MAG 00226	TARA_PSE_93_MAG_00226_000000001880	2551	2704	-	154	GT-AG	0.9805	F–R							intron absent	3	not audited
TARA_PSE_93_MAG_00226|TARA_PSE_93_MAG_00226_000000001881:136-235	Phaeocystis MAG 00226	TARA_PSE_93_MAG_00226_000000001881	136	235	-	100	GT-AG	0.86	F–R							ordinary intron		same position and phase, annotation-supported
TARA_PSE_93_MAG_00226|TARA_PSE_93_MAG_00226_000000001882:2778-2876	Phaeocystis MAG 00226	TARA_PSE_93_MAG_00226_000000001882	2778	2876	-	99	GT-AG	0.6667	unclassified	two same-orientation arrays, separated			10	AGGTGCTCGC		ordinary intron		not audited
TARA_PSE_93_MAG_00226|TARA_PSE_93_MAG_00226_000000001882:922-1063	Phaeocystis MAG 00226	TARA_PSE_93_MAG_00226_000000001882	922	1063	+	142	GA-AG	0.6268	unclassified	more than two arrays						no eligible comparator		not audited
TARA_PSE_93_MAG_00226|TARA_PSE_93_MAG_00226_000000001884:1932-2057	Phaeocystis MAG 00226	TARA_PSE_93_MAG_00226_000000001884	1932	2057	-	126	GT-AG	0.7222	unclassified	repeat sequence outside the arrays						no eligible comparator		not audited
TARA_PSE_93_MAG_00226|TARA_PSE_93_MAG_00226_000000001884:2352-2641	Phaeocystis MAG 00226	TARA_PSE_93_MAG_00226_000000001884	2352	2641	-	290	GT-AG	0.5241	unclassified	more than two arrays						no eligible comparator		not audited
TARA_PSE_93_MAG_00226|TARA_PSE_93_MAG_00226_000000001886:2844-2938	Phaeocystis MAG 00226	TARA_PSE_93_MAG_00226_000000001886	2844	2938	+	95	GT-AG	0.6526	unclassified	repeat sequence outside the arrays						intron absent		not audited
TARA_PSE_93_MAG_00226|TARA_PSE_93_MAG_00226_000000001887:1810-1951	Phaeocystis MAG 00226	TARA_PSE_93_MAG_00226_000000001887	1810	1951	+	142	GT-AG	0.8239	unclassified	array ends >8 bp from an intron boundary			12	GGTCGCGATGCT		intron absent		not audited
TARA_PSE_93_MAG_00226|TARA_PSE_93_MAG_00226_000000001887:3502-3567	Phaeocystis MAG 00226	TARA_PSE_93_MAG_00226_000000001887	3502	3567	-	66	CT-AC	0.6364	unclassified	repeat sequence outside the arrays						no eligible comparator		not audited
TARA_PSE_93_MAG_00226|TARA_PSE_93_MAG_00226_000000001889:144-260	Phaeocystis MAG 00226	TARA_PSE_93_MAG_00226_000000001889	144	260	+	117	GT-AG	0.7949	unclassified	two same-orientation arrays, separated						intron absent		not audited
TARA_PSE_93_MAG_00226|TARA_PSE_93_MAG_00226_000000001889:3053-3184	Phaeocystis MAG 00226	TARA_PSE_93_MAG_00226_000000001889	3053	3184	+	132	GT-AG	0.9167	unclassified	repeat sequence outside the arrays						no eligible comparator		not audited
TARA_PSE_93_MAG_00226|TARA_PSE_93_MAG_00226_000000001889:498-628	Phaeocystis MAG 00226	TARA_PSE_93_MAG_00226_000000001889	498	628	+	131	GT-AG	0.6336	unclassified	repeat sequence outside the arrays						no eligible comparator		not audited
TARA_PSE_93_MAG_00226|TARA_PSE_93_MAG_00226_000000001889:755-878	Phaeocystis MAG 00226	TARA_PSE_93_MAG_00226_000000001889	755	878	+	124	GT-AG	0.9274	unclassified	repeat sequence outside the arrays						intron absent	1	not audited
TARA_PSE_93_MAG_00226|TARA_PSE_93_MAG_00226_000000001890:1084-1206	Phaeocystis MAG 00226	TARA_PSE_93_MAG_00226_000000001890	1084	1206	+	123	GT-AG	0.7154	unclassified	two same-orientation arrays, separated			22	GGTCATCGTGCCTTCGCTACCG		no eligible comparator		not audited
TARA_PSE_93_MAG_00226|TARA_PSE_93_MAG_00226_000000001890:1964-2090	Phaeocystis MAG 00226	TARA_PSE_93_MAG_00226_000000001890	1964	2090	+	127	GT-AG	0.6457	unclassified	two same-orientation arrays, separated			12	GTGCGAGCCTGC		no eligible comparator		not audited
TARA_PSE_93_MAG_00226|TARA_PSE_93_MAG_00226_000000001890:2873-2959	Phaeocystis MAG 00226	TARA_PSE_93_MAG_00226_000000001890	2873	2959	+	87	GT-AG	0.7931	unclassified	single or convergent arrays at ≤85% coverage			16	GGTGGGCTACGTTTGC		intron absent		not audited
TARA_PSE_93_MAG_00226|TARA_PSE_93_MAG_00226_000000001890:3141-3302	Phaeocystis MAG 00226	TARA_PSE_93_MAG_00226_000000001890	3141	3302	+	162	GT-AG	0.6049	unclassified	repeat sequence outside the arrays						ordinary intron		not audited
TARA_PSE_93_MAG_00226|TARA_PSE_93_MAG_00226_000000001891:250-334	Phaeocystis MAG 00226	TARA_PSE_93_MAG_00226_000000001891	250	334	-	85	GC-AG	0.8118	unclassified	array ends >8 bp from an intron boundary						intron absent		not audited
TARA_PSE_93_MAG_00226|TARA_PSE_93_MAG_00226_000000001891:461-576	Phaeocystis MAG 00226	TARA_PSE_93_MAG_00226_000000001891	461	576	-	116	GT-AG	0.8534	unclassified	opposing arrays with a gap that is not a linker						intron absent	3	not audited
TARA_PSE_93_MAG_00226|TARA_PSE_93_MAG_00226_000000001893:1546-1687	Phaeocystis MAG 00226	TARA_PSE_93_MAG_00226_000000001893	1546	1687	+	142	CT-AC	0.7958	unclassified	more than two arrays			6	TTGCAC		no eligible comparator		not audited
TARA_PSE_93_MAG_00226|TARA_PSE_93_MAG_00226_000000001893:2057-2179	Phaeocystis MAG 00226	TARA_PSE_93_MAG_00226_000000001893	2057	2179	-	123	GC-AG	0.8537	F–R				13	GGCGACCAAGGCG		host unresolved		not audited
TARA_PSE_93_MAG_00226|TARA_PSE_93_MAG_00226_000000001899:174-282	Phaeocystis MAG 00226	TARA_PSE_93_MAG_00226_000000001899	174	282	-	109	GC-AG	0.5872	unclassified	two same-orientation arrays, separated			31	TCGCGCTGCTCGGCGGCAGGCTGGCGGAGGA		intron absent		not audited
TARA_PSE_93_MAG_00226|TARA_PSE_93_MAG_00226_000000001899:3379-3480	Phaeocystis MAG 00226	TARA_PSE_93_MAG_00226_000000001899	3379	3480	+	102	GC-AG	0.6765	unclassified	two same-orientation arrays, separated			8	GAGCAGGC		intron absent		not audited
TARA_PSE_93_MAG_00226|TARA_PSE_93_MAG_00226_000000001901:2248-2330	Phaeocystis MAG 00226	TARA_PSE_93_MAG_00226_000000001901	2248	2330	+	83	GT-AG	0.9518	F–R							intron absent	9	not audited
TARA_PSE_93_MAG_00226|TARA_PSE_93_MAG_00226_000000001902:1691-1765	Phaeocystis MAG 00226	TARA_PSE_93_MAG_00226_000000001902	1691	1765	+	75	GT-AG	0.8	unclassified	single or convergent arrays at ≤85% coverage			13	AGTGCCGCTGCAG		intron absent		not audited
TARA_PSE_93_MAG_00226|TARA_PSE_93_MAG_00226_000000001902:2112-2191	Phaeocystis MAG 00226	TARA_PSE_93_MAG_00226_000000001902	2112	2191	+	80	GT-AG	0.9125	unclassified	array ends >8 bp from an intron boundary						intron absent	4	not audited
TARA_PSE_93_MAG_00226|TARA_PSE_93_MAG_00226_000000001902:2624-2729	Phaeocystis MAG 00226	TARA_PSE_93_MAG_00226_000000001902	2624	2729	+	106	GA-AG	0.7264	unclassified	repeat sequence outside the arrays			20	GCAGGACCTGCCCGAGTTCT		no eligible comparator		not audited
TARA_PSE_93_MAG_00226|TARA_PSE_93_MAG_00226_000000001902:2988-3094	Phaeocystis MAG 00226	TARA_PSE_93_MAG_00226_000000001902	2988	3094	+	107	GT-AG	0.9252	unclassified	more than two arrays						intron absent	1	not audited
TARA_PSE_93_MAG_00226|TARA_PSE_93_MAG_00226_000000001905:1974-2100	Phaeocystis MAG 00226	TARA_PSE_93_MAG_00226_000000001905	1974	2100	+	127	GT-AG	0.7559	unclassified	repeat sequence outside the arrays						no eligible comparator		not audited
TARA_PSE_93_MAG_00226|TARA_PSE_93_MAG_00226_000000001906:3963-4211	Phaeocystis MAG 00226	TARA_PSE_93_MAG_00226_000000001906	3963	4211	+	249	GT-AG	0.506	unclassified	more than two arrays						no eligible comparator		not audited
TARA_PSE_93_MAG_00226|TARA_PSE_93_MAG_00226_000000001907:163-373	Phaeocystis MAG 00226	TARA_PSE_93_MAG_00226_000000001907	163	373	-	211	GT-AG	0.654	unclassified	repeat sequence outside the arrays						no eligible comparator		not audited
TARA_PSE_93_MAG_00226|TARA_PSE_93_MAG_00226_000000001909:816-1095	Phaeocystis MAG 00226	TARA_PSE_93_MAG_00226_000000001909	816	1095	-	280	GC-AG	0.8357	unclassified	repeat sequence outside the arrays						intron absent		not audited
TARA_PSE_93_MAG_00226|TARA_PSE_93_MAG_00226_000000001911:2109-2233	Phaeocystis MAG 00226	TARA_PSE_93_MAG_00226_000000001911	2109	2233	+	125	GT-AG	0.816	unclassified	two same-orientation arrays, separated						ordinary intron		not audited
TARA_PSE_93_MAG_00226|TARA_PSE_93_MAG_00226_000000001911:991-1076	Phaeocystis MAG 00226	TARA_PSE_93_MAG_00226_000000001911	991	1076	+	86	GT-AG	0.5233	unclassified	two same-orientation arrays, separated						ordinary intron		not audited
TARA_PSE_93_MAG_00226|TARA_PSE_93_MAG_00226_000000001913:2388-2523	Phaeocystis MAG 00226	TARA_PSE_93_MAG_00226_000000001913	2388	2523	+	136	CT-AC	0.5368	unclassified	repeat sequence outside the arrays			25	CCTCAACGTGCACCTCTCCGACGAC		intron absent		not audited
TARA_PSE_93_MAG_00226|TARA_PSE_93_MAG_00226_000000001913:667-732	Phaeocystis MAG 00226	TARA_PSE_93_MAG_00226_000000001913	667	732	-	66	GT-AG	0.7273	unclassified	single or convergent arrays at ≤85% coverage			18	GGTGCGCGCAAGCTCGAG		intron absent		not audited
TARA_PSE_93_MAG_00226|TARA_PSE_93_MAG_00226_000000001913:980-1064	Phaeocystis MAG 00226	TARA_PSE_93_MAG_00226_000000001913	980	1064	-	85	GT-AG	0.7176	unclassified	single or convergent arrays at ≤85% coverage			17	GGTGCTGCTCGTCGCGA		intron absent		not audited
TARA_PSE_93_MAG_00226|TARA_PSE_93_MAG_00226_000000001915:146-254	Phaeocystis MAG 00226	TARA_PSE_93_MAG_00226_000000001915	146	254	+	109	CT-GC	0.8532	unclassified	two same-orientation arrays, separated			8	CGCGCCTC		ordinary intron		position or phase mismatch
TARA_PSE_93_MAG_00226|TARA_PSE_93_MAG_00226_000000001915:557-652	Phaeocystis MAG 00226	TARA_PSE_93_MAG_00226_000000001915	557	652	+	96	CT-TC	0.5521	unclassified	repeat sequence outside the arrays						no eligible comparator		not audited
TARA_PSE_93_MAG_00226|TARA_PSE_93_MAG_00226_000000001915:882-953	Phaeocystis MAG 00226	TARA_PSE_93_MAG_00226_000000001915	882	953	+	72	TC-GC	0.8056	unclassified	array ends >8 bp from an intron boundary						no eligible comparator		not audited
TARA_PSE_93_MAG_00226|TARA_PSE_93_MAG_00226_000000001921:976-1069	Phaeocystis MAG 00226	TARA_PSE_93_MAG_00226_000000001921	976	1069	-	94	GT-AG	0.5851	unclassified	opposing arrays with a gap that is not a linker			23	ACCCCAGGTACGAGGCGAAGCGC		intron absent		not audited
TARA_PSE_93_MAG_00226|TARA_PSE_93_MAG_00226_000000001922:446-605	Phaeocystis MAG 00226	TARA_PSE_93_MAG_00226_000000001922	446	605	-	160	CT-AC	0.6375	unclassified	repeat sequence outside the arrays			8	GCGCACCT		no eligible comparator		not audited
TARA_PSE_93_MAG_00226|TARA_PSE_93_MAG_00226_000000001924:1795-1903	Phaeocystis MAG 00226	TARA_PSE_93_MAG_00226_000000001924	1795	1903	-	109	GT-AG	0.9817	unclassified	repeat sequence outside the arrays						intron absent	4	not audited
TARA_PSE_93_MAG_00226|TARA_PSE_93_MAG_00226_000000001924:2540-2697	Phaeocystis MAG 00226	TARA_PSE_93_MAG_00226_000000001924	2540	2697	-	158	GT-AG	0.5759	unclassified	repeat sequence outside the arrays						no eligible comparator		not audited
TARA_PSE_93_MAG_00226|TARA_PSE_93_MAG_00226_000000001926:1359-1454	Phaeocystis MAG 00226	TARA_PSE_93_MAG_00226_000000001926	1359	1454	+	96	GT-AG	0.5938	unclassified	repeat sequence outside the arrays						no eligible comparator		not audited
TARA_PSE_93_MAG_00226|TARA_PSE_93_MAG_00226_000000001926:443-550	Phaeocystis MAG 00226	TARA_PSE_93_MAG_00226_000000001926	443	550	+	108	GT-AG	0.787	unclassified	more than two arrays						no eligible comparator		not audited
TARA_PSE_93_MAG_00226|TARA_PSE_93_MAG_00226_000000001926:715-837	Phaeocystis MAG 00226	TARA_PSE_93_MAG_00226_000000001926	715	837	+	123	GT-AG	0.9675	F–R							intron absent	1	not audited
TARA_PSE_93_MAG_00226|TARA_PSE_93_MAG_00226_000000001929:4841-4929	Phaeocystis MAG 00226	TARA_PSE_93_MAG_00226_000000001929	4841	4929	-	89	GT-AG	0.8876	unclassified	opposing arrays with a gap that is not a linker						no eligible comparator		not audited
TARA_PSE_93_MAG_00226|TARA_PSE_93_MAG_00226_000000001933:3430-3581	Phaeocystis MAG 00226	TARA_PSE_93_MAG_00226_000000001933	3430	3581	-	152	GT-AG	0.5132	unclassified	repeat sequence outside the arrays			7	GGCCAAG		intron absent		not audited
TARA_PSE_93_MAG_00226|TARA_PSE_93_MAG_00226_000000001939:1547-1615	Phaeocystis MAG 00226	TARA_PSE_93_MAG_00226_000000001939	1547	1615	-	69	GT-AG	0.913	R							intron absent	1	not audited
TARA_PSE_93_MAG_00226|TARA_PSE_93_MAG_00226_000000001942:3983-4097	Phaeocystis MAG 00226	TARA_PSE_93_MAG_00226_000000001942	3983	4097	-	115	GT-AG	0.8609	R				14	GTCGCTCACGCCCG		intron absent	1	not audited
TARA_PSE_93_MAG_00226|TARA_PSE_93_MAG_00226_000000001943:2535-2671	Phaeocystis MAG 00226	TARA_PSE_93_MAG_00226_000000001943	2535	2671	+	137	GT-AG	0.854	unclassified	repeat sequence outside the arrays						intron absent	1	not audited
TARA_PSE_93_MAG_00226|TARA_PSE_93_MAG_00226_000000001947:2735-2833	Phaeocystis MAG 00226	TARA_PSE_93_MAG_00226_000000001947	2735	2833	+	99	GT-AG	0.7071	unclassified	single or convergent arrays at ≤85% coverage			28	AGTTGATCTTCGAGGTGCCGAGCGAGAC		no eligible comparator		not audited
TARA_PSE_93_MAG_00226|TARA_PSE_93_MAG_00226_000000001947:504-586	Phaeocystis MAG 00226	TARA_PSE_93_MAG_00226_000000001947	504	586	+	83	GT-AG	0.7349	unclassified	single or convergent arrays at ≤85% coverage			20	GGTACGCGACGGCCGAGGCG		no eligible comparator		not audited
TARA_PSE_93_MAG_00226|TARA_PSE_93_MAG_00226_000000001949:3838-3943	Phaeocystis MAG 00226	TARA_PSE_93_MAG_00226_000000001949	3838	3943	+	106	AC-TA	0.8019	unclassified	single or convergent arrays at ≤85% coverage			21	ACGGACGAGCAGGAGCACGCC		intron absent		not audited
TARA_PSE_93_MAG_00226|TARA_PSE_93_MAG_00226_000000001952:1156-1225	Phaeocystis MAG 00226	TARA_PSE_93_MAG_00226_000000001952	1156	1225	+	70	GT-AG	0.9429	R							no eligible comparator		not audited
TARA_PSE_93_MAG_00226|TARA_PSE_93_MAG_00226_000000001954:2120-2283	Phaeocystis MAG 00226	TARA_PSE_93_MAG_00226_000000001954	2120	2283	+	164	GT-AG	0.689	unclassified	more than two arrays			6	GACCAG		no eligible comparator		not audited
TARA_PSE_93_MAG_00226|TARA_PSE_93_MAG_00226_000000001955:3301-3379	Phaeocystis MAG 00226	TARA_PSE_93_MAG_00226_000000001955	3301	3379	-	79	GT-AG	0.7722	unclassified	repeat sequence outside the arrays			7	GGTCATG		ordinary intron		not audited
TARA_PSE_93_MAG_00226|TARA_PSE_93_MAG_00226_000000001956:1015-1104	Phaeocystis MAG 00226	TARA_PSE_93_MAG_00226_000000001956	1015	1104	-	90	GT-AG	0.9444	F–R							host unresolved		not audited
TARA_PSE_93_MAG_00226|TARA_PSE_93_MAG_00226_000000001956:127-236	Phaeocystis MAG 00226	TARA_PSE_93_MAG_00226_000000001956	127	236	-	110	GT-AG	0.9636	R							host unresolved		not audited
TARA_PSE_93_MAG_00226|TARA_PSE_93_MAG_00226_000000001956:3558-3668	Phaeocystis MAG 00226	TARA_PSE_93_MAG_00226_000000001956	3558	3668	+	111	GT-AG	0.7838	unclassified	more than two arrays						no eligible comparator		not audited
TARA_PSE_93_MAG_00226|TARA_PSE_93_MAG_00226_000000001958:1943-2076	Phaeocystis MAG 00226	TARA_PSE_93_MAG_00226_000000001958	1943	2076	+	134	GT-AG	0.7761	unclassified	more than two arrays						ordinary intron		not audited
TARA_PSE_93_MAG_00226|TARA_PSE_93_MAG_00226_000000001958:932-1030	Phaeocystis MAG 00226	TARA_PSE_93_MAG_00226_000000001958	932	1030	+	99	GT-AG	0.5354	unclassified	repeat sequence outside the arrays			8	GGTGCGGC		intron absent		not audited
TARA_PSE_93_MAG_00226|TARA_PSE_93_MAG_00226_000000001966:3563-3685	Phaeocystis MAG 00226	TARA_PSE_93_MAG_00226_000000001966	3563	3685	-	123	GC-AG	0.7317	unclassified	array ends >8 bp from an intron boundary			11	AGGCCGAGCTC		ordinary intron		not audited
TARA_PSE_93_MAG_00226|TARA_PSE_93_MAG_00226_000000001966:3929-4064	Phaeocystis MAG 00226	TARA_PSE_93_MAG_00226_000000001966	3929	4064	-	136	GT-AG	0.5368	unclassified	repeat sequence outside the arrays						intron absent		not audited
TARA_PSE_93_MAG_00226|TARA_PSE_93_MAG_00226_000000001966:4597-4724	Phaeocystis MAG 00226	TARA_PSE_93_MAG_00226_000000001966	4597	4724	-	128	GT-AG	0.6641	unclassified	more than two arrays			11	GGTACATGGCG		intron absent		not audited
TARA_PSE_93_MAG_00226|TARA_PSE_93_MAG_00226_000000001966:4892-5000	Phaeocystis MAG 00226	TARA_PSE_93_MAG_00226_000000001966	4892	5000	-	109	GT-AG	0.6055	unclassified	repeat sequence outside the arrays						intron absent		not audited
TARA_PSE_93_MAG_00226|TARA_PSE_93_MAG_00226_000000001969:3459-3573	Phaeocystis MAG 00226	TARA_PSE_93_MAG_00226_000000001969	3459	3573	+	115	GT-AG	0.5391	unclassified	repeat sequence outside the arrays			18	GGTGAAGCTCGGCGGGGA		intron absent		not audited
TARA_PSE_93_MAG_00226|TARA_PSE_93_MAG_00226_000000001972:1741-1818	Phaeocystis MAG 00226	TARA_PSE_93_MAG_00226_000000001972	1741	1818	-	78	GC-AG	0.5513	unclassified	two same-orientation arrays, separated						intron absent		not audited
TARA_PSE_93_MAG_00226|TARA_PSE_93_MAG_00226_000000001973:1071-1237	Phaeocystis MAG 00226	TARA_PSE_93_MAG_00226_000000001973	1071	1237	+	167	GT-AG	0.5868	unclassified	repeat sequence outside the arrays			18	GGTGCGGAGCTGCAGCTC		no eligible comparator		not audited
TARA_PSE_93_MAG_00226|TARA_PSE_93_MAG_00226_000000001976:1070-1166	Phaeocystis MAG 00226	TARA_PSE_93_MAG_00226_000000001976	1070	1166	+	97	GT-AG	0.732	unclassified	array ends >8 bp from an intron boundary						no eligible comparator		not audited
TARA_PSE_93_MAG_00226|TARA_PSE_93_MAG_00226_000000001976:1303-1393	Phaeocystis MAG 00226	TARA_PSE_93_MAG_00226_000000001976	1303	1393	+	91	GT-AG	0.5934	unclassified	two same-orientation arrays, separated			12	TGCTGCCCCAGG		no eligible comparator		not audited
TARA_PSE_93_MAG_00226|TARA_PSE_93_MAG_00226_000000001976:1637-1749	Phaeocystis MAG 00226	TARA_PSE_93_MAG_00226_000000001976	1637	1749	+	113	GT-AG	0.885	unclassified	opposing arrays with a gap that is not a linker						intron absent	1	not audited
TARA_PSE_93_MAG_00226|TARA_PSE_93_MAG_00226_000000001977:1192-1341	Phaeocystis MAG 00226	TARA_PSE_93_MAG_00226_000000001977	1192	1341	+	150	GT-AG	0.7533	unclassified	two same-orientation arrays, separated			9	GGTGGGACT		intron absent		not audited
TARA_PSE_93_MAG_00226|TARA_PSE_93_MAG_00226_000000001982:1083-1244	Phaeocystis MAG 00226	TARA_PSE_93_MAG_00226_000000001982	1083	1244	+	162	GT-AG	0.9012	unclassified	array ends >8 bp from an intron boundary						no eligible comparator		not audited
TARA_PSE_93_MAG_00226|TARA_PSE_93_MAG_00226_000000001985:2304-2467	Phaeocystis MAG 00226	TARA_PSE_93_MAG_00226_000000001985	2304	2467	-	164	GT-AG	0.7195	F–L–R		63	107				no eligible comparator		not audited
TARA_PSE_93_MAG_00226|TARA_PSE_93_MAG_00226_000000001985:2793-2932	Phaeocystis MAG 00226	TARA_PSE_93_MAG_00226_000000001985	2793	2932	-	140	GT-AG	0.9071	unclassified	repeat sequence outside the arrays						no eligible comparator		not audited
TARA_PSE_93_MAG_00226|TARA_PSE_93_MAG_00226_000000001986:101-265	Phaeocystis MAG 00226	TARA_PSE_93_MAG_00226_000000001986	101	265	-	165	GT-AG	0.7879	unclassified	repeat sequence outside the arrays						no eligible comparator		not audited
TARA_PSE_93_MAG_00226|TARA_PSE_93_MAG_00226_000000001986:1338-1474	Phaeocystis MAG 00226	TARA_PSE_93_MAG_00226_000000001986	1338	1474	-	137	GT-AG	0.781	unclassified	two same-orientation arrays, separated			12	GGTGACCTGCGG		ordinary intron		not audited
TARA_PSE_93_MAG_00226|TARA_PSE_93_MAG_00226_000000001986:4190-4271	Phaeocystis MAG 00226	TARA_PSE_93_MAG_00226_000000001986	4190	4271	+	82	GT-AG	0.9512	F–R							intron absent	10	not audited
TARA_PSE_93_MAG_00226|TARA_PSE_93_MAG_00226_000000001986:457-534	Phaeocystis MAG 00226	TARA_PSE_93_MAG_00226_000000001986	457	534	-	78	GT-AG	0.5513	unclassified	repeat sequence outside the arrays						intron absent		not audited
TARA_PSE_93_MAG_00226|TARA_PSE_93_MAG_00226_000000001987:2399-2504	Phaeocystis MAG 00226	TARA_PSE_93_MAG_00226_000000001987	2399	2504	+	106	GT-AG	0.7547	unclassified	more than two arrays						no eligible comparator		not audited
TARA_PSE_93_MAG_00226|TARA_PSE_93_MAG_00226_000000001991:2311-2372	Phaeocystis MAG 00226	TARA_PSE_93_MAG_00226_000000001991	2311	2372	+	62	GT-AG	0.6935	unclassified	repeat sequence outside the arrays						no eligible comparator		not audited
TARA_PSE_93_MAG_00226|TARA_PSE_93_MAG_00226_000000001992:2373-2449	Phaeocystis MAG 00226	TARA_PSE_93_MAG_00226_000000001992	2373	2449	-	77	GT-AG	0.6883	unclassified	two same-orientation arrays, separated			13	GGTGCGCGTCGAG		no eligible comparator		not audited
TARA_PSE_93_MAG_00226|TARA_PSE_93_MAG_00226_000000001992:3287-3367	Phaeocystis MAG 00226	TARA_PSE_93_MAG_00226_000000001992	3287	3367	-	81	GT-AG	0.5802	unclassified	array ends >8 bp from an intron boundary			11	CCACGTGCAGG		no eligible comparator		not audited
TARA_PSE_93_MAG_00226|TARA_PSE_93_MAG_00226_000000001992:374-503	Phaeocystis MAG 00226	TARA_PSE_93_MAG_00226_000000001992	374	503	-	130	GT-AG	0.7	unclassified	two same-orientation arrays, separated						intron absent		not audited
TARA_PSE_93_MAG_00226|TARA_PSE_93_MAG_00226_000000001993:483-621	Phaeocystis MAG 00226	TARA_PSE_93_MAG_00226_000000001993	483	621	-	139	GT-AG	0.7698	unclassified	array ends >8 bp from an intron boundary			6	GTGCGT		ordinary intron		not audited
TARA_PSE_93_MAG_00226|TARA_PSE_93_MAG_00226_000000002007:1963-2094	Phaeocystis MAG 00226	TARA_PSE_93_MAG_00226_000000002007	1963	2094	+	132	GT-AG	0.9167	unclassified	array ends >8 bp from an intron boundary						tied states		not audited
TARA_PSE_93_MAG_00226|TARA_PSE_93_MAG_00226_000000002016:2328-2435	Phaeocystis MAG 00226	TARA_PSE_93_MAG_00226_000000002016	2328	2435	-	108	GT-AG	0.8148	unclassified	single or convergent arrays at ≤85% coverage			9	GGTGCGCGC		no eligible comparator		not audited
TARA_PSE_93_MAG_00226|TARA_PSE_93_MAG_00226_000000002016:2609-2715	Phaeocystis MAG 00226	TARA_PSE_93_MAG_00226_000000002016	2609	2715	-	107	GT-AG	0.8411	unclassified	array ends >8 bp from an intron boundary			8	GGTGGACA		no eligible comparator		not audited
TARA_PSE_93_MAG_00226|TARA_PSE_93_MAG_00226_000000002016:856-909	Phaeocystis MAG 00226	TARA_PSE_93_MAG_00226_000000002016	856	909	+	54	GT-AG	0.8704	R							intron absent	1	not audited
TARA_PSE_93_MAG_00226|TARA_PSE_93_MAG_00226_000000002017:1267-1480	Phaeocystis MAG 00226	TARA_PSE_93_MAG_00226_000000002017	1267	1480	-	214	GT-AG	0.5701	unclassified	repeat sequence outside the arrays						ordinary intron		not audited
TARA_PSE_93_MAG_00226|TARA_PSE_93_MAG_00226_000000002018:66-209	Phaeocystis MAG 00226	TARA_PSE_93_MAG_00226_000000002018	66	209	+	144	GT-AG	0.7778	unclassified	repeat sequence outside the arrays						no eligible comparator		not audited
TARA_PSE_93_MAG_00226|TARA_PSE_93_MAG_00226_000000002022:3468-3616	Phaeocystis MAG 00226	TARA_PSE_93_MAG_00226_000000002022	3468	3616	+	149	GT-AG	0.953	R							no eligible comparator		not audited
TARA_PSE_93_MAG_00226|TARA_PSE_93_MAG_00226_000000002024:2484-2543	Phaeocystis MAG 00226	TARA_PSE_93_MAG_00226_000000002024	2484	2543	+	60	GT-AG	0.9167	R							no eligible comparator		not audited
TARA_PSE_93_MAG_00226|TARA_PSE_93_MAG_00226_000000002024:2638-2713	Phaeocystis MAG 00226	TARA_PSE_93_MAG_00226_000000002024	2638	2713	+	76	GT-AG	0.7368	unclassified	repeat sequence outside the arrays						intron absent		not audited
TARA_PSE_93_MAG_00226|TARA_PSE_93_MAG_00226_000000002026:2011-2111	Phaeocystis MAG 00226	TARA_PSE_93_MAG_00226_000000002026	2011	2111	-	101	GC-AG	0.5743	unclassified	repeat sequence outside the arrays			15	GGCCGCCTTCGCCGT		intron absent		not audited
TARA_PSE_93_MAG_00226|TARA_PSE_93_MAG_00226_000000002026:2223-2333	Phaeocystis MAG 00226	TARA_PSE_93_MAG_00226_000000002026	2223	2333	-	111	GT-AG	0.7387	unclassified	repeat sequence outside the arrays						intron absent		not audited
TARA_PSE_93_MAG_00226|TARA_PSE_93_MAG_00226_000000002026:3149-3260	Phaeocystis MAG 00226	TARA_PSE_93_MAG_00226_000000002026	3149	3260	-	112	GT-AG	0.625	unclassified	repeat sequence outside the arrays						no eligible comparator		not audited
TARA_PSE_93_MAG_00226|TARA_PSE_93_MAG_00226_000000002026:3715-3859	Phaeocystis MAG 00226	TARA_PSE_93_MAG_00226_000000002026	3715	3859	-	145	GT-AG	0.8207	unclassified	array ends >8 bp from an intron boundary			15	GCTCTCCAAGGTGGG		no eligible comparator		not audited
TARA_PSE_93_MAG_00226|TARA_PSE_93_MAG_00226_000000002030:1164-1281	Phaeocystis MAG 00226	TARA_PSE_93_MAG_00226_000000002030	1164	1281	-	118	GT-AG	0.8729	R				14	GTACCTCGCGCACT		no eligible comparator		not audited
TARA_PSE_93_MAG_00226|TARA_PSE_93_MAG_00226_000000002030:2474-2562	Phaeocystis MAG 00226	TARA_PSE_93_MAG_00226_000000002030	2474	2562	-	89	GT-AG	0.6854	unclassified	array ends >8 bp from an intron boundary						intron absent		not audited
TARA_PSE_93_MAG_00226|TARA_PSE_93_MAG_00226_000000002030:2960-3075	Phaeocystis MAG 00226	TARA_PSE_93_MAG_00226_000000002030	2960	3075	-	116	GT-AG	0.6724	unclassified	array ends >8 bp from an intron boundary						intron absent		not audited
TARA_PSE_93_MAG_00226|TARA_PSE_93_MAG_00226_000000002031:397-531	Phaeocystis MAG 00226	TARA_PSE_93_MAG_00226_000000002031	397	531	-	135	CT-AC	0.9704	F							no eligible comparator		not audited
TARA_PSE_93_MAG_00226|TARA_PSE_93_MAG_00226_000000002035:1270-1365	Phaeocystis MAG 00226	TARA_PSE_93_MAG_00226_000000002035	1270	1365	-	96	CT-AC	0.8229	unclassified	two same-orientation arrays, separated						no eligible comparator		not audited
TARA_PSE_93_MAG_00226|TARA_PSE_93_MAG_00226_000000002037:2796-2919	Phaeocystis MAG 00226	TARA_PSE_93_MAG_00226_000000002037	2796	2919	+	124	GT-AG	0.6935	unclassified	repeat sequence outside the arrays						no eligible comparator		not audited
TARA_PSE_93_MAG_00226|TARA_PSE_93_MAG_00226_000000002038:1664-1772	Phaeocystis MAG 00226	TARA_PSE_93_MAG_00226_000000002038	1664	1772	-	109	GT-AG	0.8073	unclassified	array ends >8 bp from an intron boundary			7	GGTGAGC		no eligible comparator		not audited
TARA_PSE_93_MAG_00226|TARA_PSE_93_MAG_00226_000000002038:2791-2852	Phaeocystis MAG 00226	TARA_PSE_93_MAG_00226_000000002038	2791	2852	-	62	GT-AG	0.9032	R							no eligible comparator		not audited
TARA_PSE_93_MAG_00226|TARA_PSE_93_MAG_00226_000000002039:609-696	Phaeocystis MAG 00226	TARA_PSE_93_MAG_00226_000000002039	609	696	-	88	GT-AG	0.6705	unclassified	two same-orientation arrays, separated			18	GGTAGCGAGACGGCGCCG		ordinary intron		not audited
TARA_PSE_93_MAG_00226|TARA_PSE_93_MAG_00226_000000002041:873-1013	Phaeocystis MAG 00226	TARA_PSE_93_MAG_00226_000000002041	873	1013	-	141	GT-AG	0.7376	unclassified	repeat sequence outside the arrays						no eligible comparator		not audited
TARA_PSE_93_MAG_00226|TARA_PSE_93_MAG_00226_000000002042:930-1019	Phaeocystis MAG 00226	TARA_PSE_93_MAG_00226_000000002042	930	1019	-	90	GT-AG	0.7333	unclassified	two same-orientation arrays, separated						intron absent		not audited
TARA_PSE_93_MAG_00226|TARA_PSE_93_MAG_00226_000000002045:3387-3508	Phaeocystis MAG 00226	TARA_PSE_93_MAG_00226_000000002045	3387	3508	-	122	GT-AG	0.8279	unclassified	opposing arrays with a gap that is not a linker						no eligible comparator		not audited
TARA_PSE_93_MAG_00226|TARA_PSE_93_MAG_00226_000000002047:885-980	Phaeocystis MAG 00226	TARA_PSE_93_MAG_00226_000000002047	885	980	-	96	GT-AG	0.8333	unclassified	repeat sequence outside the arrays						no eligible comparator		not audited
TARA_PSE_93_MAG_00226|TARA_PSE_93_MAG_00226_000000002048:2224-2313	Phaeocystis MAG 00226	TARA_PSE_93_MAG_00226_000000002048	2224	2313	+	90	GT-AG	0.7333	unclassified	repeat sequence outside the arrays			14	GGTGGCTCGCCGCC		no eligible comparator		not audited
TARA_PSE_93_MAG_00226|TARA_PSE_93_MAG_00226_000000002049:2128-2267	Phaeocystis MAG 00226	TARA_PSE_93_MAG_00226_000000002049	2128	2267	+	140	GT-AG	0.9214	unclassified	repeat sequence outside the arrays						no eligible comparator		not audited
TARA_PSE_93_MAG_00226|TARA_PSE_93_MAG_00226_000000002049:2698-2824	Phaeocystis MAG 00226	TARA_PSE_93_MAG_00226_000000002049	2698	2824	+	127	GT-AG	0.748	unclassified	two same-orientation arrays, separated						no eligible comparator		not audited
TARA_PSE_93_MAG_00226|TARA_PSE_93_MAG_00226_000000002050:1785-1840	Phaeocystis MAG 00226	TARA_PSE_93_MAG_00226_000000002050	1785	1840	-	56	GT-AG	0.7679	unclassified	two same-orientation arrays, separated						no eligible comparator		not audited
TARA_PSE_93_MAG_00226|TARA_PSE_93_MAG_00226_000000002050:3615-3725	Phaeocystis MAG 00226	TARA_PSE_93_MAG_00226_000000002050	3615	3725	+	111	GT-AG	0.7297	unclassified	repeat sequence outside the arrays			10	GGTCAACGAG		no eligible comparator		not audited
TARA_PSE_93_MAG_00226|TARA_PSE_93_MAG_00226_000000002051:2233-2316	Phaeocystis MAG 00226	TARA_PSE_93_MAG_00226_000000002051	2233	2316	+	84	GT-AG	0.7024	unclassified	array ends >8 bp from an intron boundary						no eligible comparator		not audited
TARA_PSE_93_MAG_00226|TARA_PSE_93_MAG_00226_000000002052:2799-2945	Phaeocystis MAG 00226	TARA_PSE_93_MAG_00226_000000002052	2799	2945	+	147	GT-AG	0.8776	unclassified	array ends >8 bp from an intron boundary			8	AGGTGATG		intron absent	8	not audited
TARA_PSE_93_MAG_00226|TARA_PSE_93_MAG_00226_000000002054:1494-1583	Phaeocystis MAG 00226	TARA_PSE_93_MAG_00226_000000002054	1494	1583	+	90	GC-AG	0.6889	unclassified	single or convergent arrays at ≤85% coverage			18	GGCGGGCCCTCGCCCTTC		intron absent		not audited
TARA_PSE_93_MAG_00226|TARA_PSE_93_MAG_00226_000000002054:978-1062	Phaeocystis MAG 00226	TARA_PSE_93_MAG_00226_000000002054	978	1062	+	85	GT-AG	0.5882	unclassified	array ends >8 bp from an intron boundary			25	GGTCGGTCGGCAAGTGCAGCTCACC		intron absent		not audited
TARA_PSE_93_MAG_00226|TARA_PSE_93_MAG_00226_000000002057:2023-2140	Phaeocystis MAG 00226	TARA_PSE_93_MAG_00226_000000002057	2023	2140	-	118	GC-AG	0.5254	unclassified	repeat sequence outside the arrays						no eligible comparator		not audited
TARA_PSE_93_MAG_00226|TARA_PSE_93_MAG_00226_000000002057:637-719	Phaeocystis MAG 00226	TARA_PSE_93_MAG_00226_000000002057	637	719	-	83	GT-AG	0.5904	unclassified	no array of three units						no eligible comparator		not audited
TARA_PSE_93_MAG_00226|TARA_PSE_93_MAG_00226_000000002059:220-391	Phaeocystis MAG 00226	TARA_PSE_93_MAG_00226_000000002059	220	391	+	172	GT-AG	0.9128	unclassified	two same-orientation arrays, separated						no eligible comparator		not audited
TARA_PSE_93_MAG_00226|TARA_PSE_93_MAG_00226_000000002060:88-322	Phaeocystis MAG 00226	TARA_PSE_93_MAG_00226_000000002060	88	322	-	235	GT-AG	0.6128	unclassified	more than two arrays						no eligible comparator		not audited
TARA_PSE_93_MAG_00226|TARA_PSE_93_MAG_00226_000000002062:792-951	Phaeocystis MAG 00226	TARA_PSE_93_MAG_00226_000000002062	792	951	-	160	CT-AC	0.6062	unclassified	two same-orientation arrays, separated						no eligible comparator		not audited
TARA_PSE_93_MAG_00226|TARA_PSE_93_MAG_00226_000000002066:1516-1603	Phaeocystis MAG 00226	TARA_PSE_93_MAG_00226_000000002066	1516	1603	+	88	GT-AG	0.6364	unclassified	repeat sequence outside the arrays						intron absent		not audited
TARA_PSE_93_MAG_00226|TARA_PSE_93_MAG_00226_000000002066:2381-2475	Phaeocystis MAG 00226	TARA_PSE_93_MAG_00226_000000002066	2381	2475	+	95	GT-AG	0.5158	unclassified	repeat sequence outside the arrays			8	GGTGCGCG		ordinary intron		not audited
TARA_PSE_93_MAG_00226|TARA_PSE_93_MAG_00226_000000002066:94-310	Phaeocystis MAG 00226	TARA_PSE_93_MAG_00226_000000002066	94	310	-	217	CT-AC	0.6129	unclassified	more than two arrays						intron absent		not audited
TARA_PSE_93_MAG_00226|TARA_PSE_93_MAG_00226_000000002067:213-399	Phaeocystis MAG 00226	TARA_PSE_93_MAG_00226_000000002067	213	399	-	187	GT-AG	0.6524	unclassified	more than two arrays						no eligible comparator		not audited
TARA_PSE_93_MAG_00226|TARA_PSE_93_MAG_00226_000000002068:1694-1789	Phaeocystis MAG 00226	TARA_PSE_93_MAG_00226_000000002068	1694	1789	-	96	GT-AG	0.9271	unclassified	repeat sequence outside the arrays						intron absent	1	not audited
TARA_PSE_93_MAG_00226|TARA_PSE_93_MAG_00226_000000002068:2099-2178	Phaeocystis MAG 00226	TARA_PSE_93_MAG_00226_000000002068	2099	2178	-	80	GT-AG	0.9625	R							no eligible comparator		not audited
TARA_PSE_93_MAG_00226|TARA_PSE_93_MAG_00226_000000002068:243-361	Phaeocystis MAG 00226	TARA_PSE_93_MAG_00226_000000002068	243	361	+	119	GT-AG	0.9664	F–R							no eligible comparator		not audited
TARA_PSE_93_MAG_00226|TARA_PSE_93_MAG_00226_000000002070:1162-1286	Phaeocystis MAG 00226	TARA_PSE_93_MAG_00226_000000002070	1162	1286	-	125	GT-AG	0.728	unclassified	repeat sequence outside the arrays						no eligible comparator		not audited
TARA_PSE_93_MAG_00226|TARA_PSE_93_MAG_00226_000000002070:1682-1796	Phaeocystis MAG 00226	TARA_PSE_93_MAG_00226_000000002070	1682	1796	-	115	GT-AG	0.9391	unclassified	more than two arrays						no eligible comparator		not audited
TARA_PSE_93_MAG_00226|TARA_PSE_93_MAG_00226_000000002072:399-561	Phaeocystis MAG 00226	TARA_PSE_93_MAG_00226_000000002072	399	561	-	163	GT-AG	0.638	unclassified	repeat sequence outside the arrays						ordinary intron		not audited
TARA_PSE_93_MAG_00226|TARA_PSE_93_MAG_00226_000000002075:3841-4023	Phaeocystis MAG 00226	TARA_PSE_93_MAG_00226_000000002075	3841	4023	-	183	GT-AG	0.8142	unclassified	more than two arrays						no eligible comparator		not audited
TARA_PSE_93_MAG_00226|TARA_PSE_93_MAG_00226_000000002075:684-780	Phaeocystis MAG 00226	TARA_PSE_93_MAG_00226_000000002075	684	780	+	97	GT-AG	0.6701	unclassified	array ends >8 bp from an intron boundary			15	GTGGCCGCCGCGGCC		no eligible comparator		not audited
TARA_PSE_93_MAG_00226|TARA_PSE_93_MAG_00226_000000002078:185-323	Phaeocystis MAG 00226	TARA_PSE_93_MAG_00226_000000002078	185	323	-	139	GT-AG	0.8777	unclassified	two same-orientation arrays, separated						no eligible comparator		not audited
TARA_PSE_93_MAG_00226|TARA_PSE_93_MAG_00226_000000002078:558-693	Phaeocystis MAG 00226	TARA_PSE_93_MAG_00226_000000002078	558	693	-	136	GT-AG	0.8088	unclassified	repeat sequence outside the arrays						intron absent		not audited
TARA_PSE_93_MAG_00226|TARA_PSE_93_MAG_00226_000000002081:1795-1905	Phaeocystis MAG 00226	TARA_PSE_93_MAG_00226_000000002081	1795	1905	-	111	CT-AC	0.9279	unclassified	opposing arrays with a gap that is not a linker						no eligible comparator		not audited
TARA_PSE_93_MAG_00226|TARA_PSE_93_MAG_00226_000000002083:2003-2167	Phaeocystis MAG 00226	TARA_PSE_93_MAG_00226_000000002083	2003	2167	-	165	GT-AG	0.8788	unclassified	array ends >8 bp from an intron boundary						intron absent	2	not audited
TARA_PSE_93_MAG_00226|TARA_PSE_93_MAG_00226_000000002085:875-1004	Phaeocystis MAG 00226	TARA_PSE_93_MAG_00226_000000002085	875	1004	+	130	GC-AG	0.6385	unclassified	two same-orientation arrays, separated						intron absent		not audited
TARA_PSE_93_MAG_00226|TARA_PSE_93_MAG_00226_000000002090:2746-2967	Phaeocystis MAG 00226	TARA_PSE_93_MAG_00226_000000002090	2746	2967	+	222	GT-AG	0.5225	unclassified	more than two arrays			6	TGGAAG		no eligible comparator		not audited
TARA_PSE_93_MAG_00226|TARA_PSE_93_MAG_00226_000000002091:1519-1580	Phaeocystis MAG 00226	TARA_PSE_93_MAG_00226_000000002091	1519	1580	-	62	GC-AG	0.8387	unclassified	single or convergent arrays at ≤85% coverage			10	AGGAGGGCAG		no eligible comparator		not audited
TARA_PSE_93_MAG_00226|TARA_PSE_93_MAG_00226_000000002098:1160-1267	Phaeocystis MAG 00226	TARA_PSE_93_MAG_00226_000000002098	1160	1267	-	108	GT-AG	0.8981	R				10	GGTGGCGCAG		intron absent	4	not audited
TARA_PSE_93_MAG_00226|TARA_PSE_93_MAG_00226_000000002100:2425-2595	Phaeocystis MAG 00226	TARA_PSE_93_MAG_00226_000000002100	2425	2595	+	171	GT-AG	0.8363	unclassified	more than two arrays			6	TCCAAG		intron absent		not audited
TARA_PSE_93_MAG_00226|TARA_PSE_93_MAG_00226_000000002104:4662-4847	Phaeocystis MAG 00226	TARA_PSE_93_MAG_00226_000000002104	4662	4847	+	186	GT-AG	0.8656	unclassified	more than two arrays						intron absent	10	not audited
TARA_PSE_93_MAG_00226|TARA_PSE_93_MAG_00226_000000002107:3109-3215	Phaeocystis MAG 00226	TARA_PSE_93_MAG_00226_000000002107	3109	3215	+	107	GT-AG	0.5888	unclassified	repeat sequence outside the arrays			7	TGCCCAG		no eligible comparator		not audited
TARA_PSE_93_MAG_00226|TARA_PSE_93_MAG_00226_000000002112:4494-4639	Phaeocystis MAG 00226	TARA_PSE_93_MAG_00226_000000002112	4494	4639	+	146	GT-AG	0.5822	unclassified	more than two arrays						no eligible comparator		not audited
TARA_PSE_93_MAG_00226|TARA_PSE_93_MAG_00226_000000002116:2436-2524	Phaeocystis MAG 00226	TARA_PSE_93_MAG_00226_000000002116	2436	2524	+	89	GT-AG	0.7865	unclassified	two same-orientation arrays, separated			8	GGTCCGCA		no eligible comparator		not audited
TARA_PSE_93_MAG_00226|TARA_PSE_93_MAG_00226_000000002116:3308-3373	Phaeocystis MAG 00226	TARA_PSE_93_MAG_00226_000000002116	3308	3373	+	66	GT-AG	0.5152	unclassified	repeat sequence outside the arrays						no eligible comparator		not audited
TARA_PSE_93_MAG_00226|TARA_PSE_93_MAG_00226_000000002119:1419-1545	Phaeocystis MAG 00226	TARA_PSE_93_MAG_00226_000000002119	1419	1545	+	127	GT-AG	0.7087	unclassified	two same-orientation arrays, separated						ordinary intron		not audited
TARA_PSE_93_MAG_00226|TARA_PSE_93_MAG_00226_000000002119:1862-1980	Phaeocystis MAG 00226	TARA_PSE_93_MAG_00226_000000002119	1862	1980	+	119	GC-AG	0.5294	unclassified	repeat sequence outside the arrays						no eligible comparator		not audited
TARA_PSE_93_MAG_00226|TARA_PSE_93_MAG_00226_000000002119:2405-2530	Phaeocystis MAG 00226	TARA_PSE_93_MAG_00226_000000002119	2405	2530	-	126	CT-AC	0.7302	unclassified	two same-orientation arrays, separated						no eligible comparator		not audited
TARA_PSE_93_MAG_00226|TARA_PSE_93_MAG_00226_000000002119:2665-2762	Phaeocystis MAG 00226	TARA_PSE_93_MAG_00226_000000002119	2665	2762	-	98	CT-AC	0.7347	unclassified	array ends >8 bp from an intron boundary						no eligible comparator		not audited
TARA_PSE_93_MAG_00226|TARA_PSE_93_MAG_00226_000000002119:3385-3690	Phaeocystis MAG 00226	TARA_PSE_93_MAG_00226_000000002119	3385	3690	+	306	GT-AG	0.5523	unclassified	repeat sequence outside the arrays						ordinary intron		not audited
TARA_PSE_93_MAG_00226|TARA_PSE_93_MAG_00226_000000002119:902-1006	Phaeocystis MAG 00226	TARA_PSE_93_MAG_00226_000000002119	902	1006	+	105	GT-AG	0.6286	unclassified	repeat sequence outside the arrays						no eligible comparator		not audited
TARA_PSE_93_MAG_00226|TARA_PSE_93_MAG_00226_000000002122:72-263	Phaeocystis MAG 00226	TARA_PSE_93_MAG_00226_000000002122	72	263	-	192	CT-AC	0.6198	unclassified	more than two arrays						no eligible comparator		not audited
TARA_PSE_93_MAG_00226|TARA_PSE_93_MAG_00226_000000002123:1951-2064	Phaeocystis MAG 00226	TARA_PSE_93_MAG_00226_000000002123	1951	2064	-	114	GT-AG	0.8246	unclassified	single or convergent arrays at ≤85% coverage			20	GGTGTTCAACATCCACTGCT		no eligible comparator		not audited
TARA_PSE_93_MAG_00226|TARA_PSE_93_MAG_00226_000000002124:2950-3030	Phaeocystis MAG 00226	TARA_PSE_93_MAG_00226_000000002124	2950	3030	-	81	GT-AG	0.9506	R							no eligible comparator		not audited
TARA_PSE_93_MAG_00226|TARA_PSE_93_MAG_00226_000000002129:3141-3319	Phaeocystis MAG 00226	TARA_PSE_93_MAG_00226_000000002129	3141	3319	+	179	GT-AG	0.6927	unclassified	array ends >8 bp from an intron boundary			18	GCGCTCCCCGTCTTGCAG		ordinary intron		not audited
TARA_PSE_93_MAG_00226|TARA_PSE_93_MAG_00226_000000002130:3106-3220	Phaeocystis MAG 00226	TARA_PSE_93_MAG_00226_000000002130	3106	3220	+	115	GT-AG	0.5913	unclassified	repeat sequence outside the arrays			8	AGGTGCAC		no eligible comparator		not audited
TARA_PSE_93_MAG_00226|TARA_PSE_93_MAG_00226_000000002131:1351-1455	Phaeocystis MAG 00226	TARA_PSE_93_MAG_00226_000000002131	1351	1455	-	105	GT-AG	0.981	F–R							intron absent	4	not audited
TARA_PSE_93_MAG_00226|TARA_PSE_93_MAG_00226_000000002131:2521-2723	Phaeocystis MAG 00226	TARA_PSE_93_MAG_00226_000000002131	2521	2723	-	203	GT-AG	0.5665	unclassified	more than two arrays						no eligible comparator		not audited
TARA_PSE_93_MAG_00226|TARA_PSE_93_MAG_00226_000000002131:688-780	Phaeocystis MAG 00226	TARA_PSE_93_MAG_00226_000000002131	688	780	-	93	GT-AG	0.828	unclassified	single or convergent arrays at ≤85% coverage			15	GGTGCGCTCACTCTT		intron absent		not audited
TARA_PSE_93_MAG_00226|TARA_PSE_93_MAG_00226_000000002138:1711-1808	Phaeocystis MAG 00226	TARA_PSE_93_MAG_00226_000000002138	1711	1808	+	98	GT-AG	0.602	unclassified	repeat sequence outside the arrays						intron absent		not audited
TARA_PSE_93_MAG_00226|TARA_PSE_93_MAG_00226_000000002141:472-567	Phaeocystis MAG 00226	TARA_PSE_93_MAG_00226_000000002141	472	567	-	96	GT-AG	0.7396	unclassified	two same-orientation arrays, separated						no eligible comparator		not audited
TARA_PSE_93_MAG_00226|TARA_PSE_93_MAG_00226_000000002141:994-1112	Phaeocystis MAG 00226	TARA_PSE_93_MAG_00226_000000002141	994	1112	-	119	GT-AG	0.8571	R				12	GTTAGACCTGAG		intron absent	3	not audited
TARA_PSE_93_MAG_00226|TARA_PSE_93_MAG_00226_000000002142:642-724	Phaeocystis MAG 00226	TARA_PSE_93_MAG_00226_000000002142	642	724	+	83	GT-AG	0.7349	unclassified	single or convergent arrays at ≤85% coverage			17	GAGGTCTTCAAGCTCAT		intron absent		not audited
TARA_PSE_93_MAG_00226|TARA_PSE_93_MAG_00226_000000002146:1350-1451	Phaeocystis MAG 00226	TARA_PSE_93_MAG_00226_000000002146	1350	1451	-	102	GT-AG	0.8235	unclassified	single or convergent arrays at ≤85% coverage			11	GGTGCACCTCA		ordinary intron		not audited
TARA_PSE_93_MAG_00226|TARA_PSE_93_MAG_00226_000000002146:216-404	Phaeocystis MAG 00226	TARA_PSE_93_MAG_00226_000000002146	216	404	+	189	GT-AG	0.9947	F							no eligible comparator		not audited
TARA_PSE_93_MAG_00226|TARA_PSE_93_MAG_00226_000000002152:1254-1363	Phaeocystis MAG 00226	TARA_PSE_93_MAG_00226_000000002152	1254	1363	+	110	GT-AG	0.9182	F–R				9	GTCTCCAAG		intron absent	2	not audited
TARA_PSE_93_MAG_00226|TARA_PSE_93_MAG_00226_000000002152:1508-1642	Phaeocystis MAG 00226	TARA_PSE_93_MAG_00226_000000002152	1508	1642	+	135	AA-AG	0.8148	unclassified	two same-orientation arrays, separated			11	AGAAGGCGCGC		intron absent		not audited
TARA_PSE_93_MAG_00226|TARA_PSE_93_MAG_00226_000000002154:266-410	Phaeocystis MAG 00226	TARA_PSE_93_MAG_00226_000000002154	266	410	-	145	GC-AG	0.7517	unclassified	two same-orientation arrays, separated			8	AACCAGGC		intron absent		not audited
TARA_PSE_93_MAG_00226|TARA_PSE_93_MAG_00226_000000002157:2961-3025	Phaeocystis MAG 00226	TARA_PSE_93_MAG_00226_000000002157	2961	3025	-	65	GT-AG	0.5385	unclassified	no array of three units						intron absent		not audited
TARA_PSE_93_MAG_00226|TARA_PSE_93_MAG_00226_000000002157:4807-4931	Phaeocystis MAG 00226	TARA_PSE_93_MAG_00226_000000002157	4807	4931	-	125	GT-AG	0.816	unclassified	single or convergent arrays at ≤85% coverage			18	GGTCGGCTTCTGCCTCGC		intron absent		not audited
TARA_PSE_93_MAG_00226|TARA_PSE_93_MAG_00226_000000002163:4343-4418	Phaeocystis MAG 00226	TARA_PSE_93_MAG_00226_000000002163	4343	4418	+	76	GT-AG	0.5789	unclassified	array ends >8 bp from an intron boundary						no eligible comparator		not audited
TARA_PSE_93_MAG_00226|TARA_PSE_93_MAG_00226_000000002168:518-630	Phaeocystis MAG 00226	TARA_PSE_93_MAG_00226_000000002168	518	630	-	113	GT-AG	0.5133	unclassified	repeat sequence outside the arrays			9	ACCTGCAGG		no eligible comparator		not audited
TARA_PSE_93_MAG_00226|TARA_PSE_93_MAG_00226_000000002175:1762-1927	Phaeocystis MAG 00226	TARA_PSE_93_MAG_00226_000000002175	1762	1927	-	166	GT-AG	0.9699	R							intron absent	3	not audited
TARA_PSE_93_MAG_00226|TARA_PSE_93_MAG_00226_000000002177:2771-2867	Phaeocystis MAG 00226	TARA_PSE_93_MAG_00226_000000002177	2771	2867	-	97	GT-AG	0.7423	unclassified	two same-orientation arrays, separated						intron absent		not audited
TARA_PSE_93_MAG_00226|TARA_PSE_93_MAG_00226_000000002178:185-308	Phaeocystis MAG 00226	TARA_PSE_93_MAG_00226_000000002178	185	308	+	124	GT-AG	0.7581	unclassified	array ends >8 bp from an intron boundary						no eligible comparator		not audited
TARA_PSE_93_MAG_00226|TARA_PSE_93_MAG_00226_000000002178:2120-2198	Phaeocystis MAG 00226	TARA_PSE_93_MAG_00226_000000002178	2120	2198	+	79	GT-AG	0.7595	unclassified	repeat sequence outside the arrays						no eligible comparator		not audited
TARA_PSE_93_MAG_00226|TARA_PSE_93_MAG_00226_000000002178:2554-2692	Phaeocystis MAG 00226	TARA_PSE_93_MAG_00226_000000002178	2554	2692	+	139	GT-AG	0.7842	unclassified	more than two arrays						no eligible comparator		not audited
TARA_PSE_93_MAG_00226|TARA_PSE_93_MAG_00226_000000002181:1756-1896	Phaeocystis MAG 00226	TARA_PSE_93_MAG_00226_000000002181	1756	1896	+	141	GT-AG	0.6525	unclassified	more than two arrays			9	GTGCGCATC		ordinary intron		not audited
TARA_PSE_93_MAG_00226|TARA_PSE_93_MAG_00226_000000002181:718-897	Phaeocystis MAG 00226	TARA_PSE_93_MAG_00226_000000002181	718	897	+	180	CC-AG	0.6389	unclassified	repeat sequence outside the arrays			9	CAAGGCCAG		intron absent		not audited
TARA_PSE_93_MAG_00226|TARA_PSE_93_MAG_00226_000000002187:1668-1764	Phaeocystis MAG 00226	TARA_PSE_93_MAG_00226_000000002187	1668	1764	+	97	GT-AG	0.8351	unclassified	single or convergent arrays at ≤85% coverage			15	GTGCCCGAGCTGCCC		no eligible comparator		not audited
TARA_PSE_93_MAG_00226|TARA_PSE_93_MAG_00226_000000002188:1873-1988	Phaeocystis MAG 00226	TARA_PSE_93_MAG_00226_000000002188	1873	1988	-	116	GT-AG	0.5776	unclassified	two same-orientation arrays, separated			20	GCTGCTCGATGTCGATCAGG		intron absent		not audited
TARA_PSE_93_MAG_00226|TARA_PSE_93_MAG_00226_000000002188:2998-3120	Phaeocystis MAG 00226	TARA_PSE_93_MAG_00226_000000002188	2998	3120	-	123	GT-AG	0.8943	unclassified	repeat sequence outside the arrays			10	GTCTTCAAGG		ordinary intron		position or phase mismatch
TARA_PSE_93_MAG_00226|TARA_PSE_93_MAG_00226_000000002188:635-727	Phaeocystis MAG 00226	TARA_PSE_93_MAG_00226_000000002188	635	727	-	93	GC-AG	0.6774	unclassified	single or convergent arrays at ≤85% coverage			21	GGCGCCGACCCGCGCTCCTTC		intron absent		not audited
TARA_PSE_93_MAG_00226|TARA_PSE_93_MAG_00226_000000002189:380-465	Phaeocystis MAG 00226	TARA_PSE_93_MAG_00226_000000002189	380	465	+	86	GT-AG	0.6395	unclassified	single or convergent arrays at ≤85% coverage			26	TCGAAGCCGTGGGCATCTTCCCGCAG		no eligible comparator		not audited
TARA_PSE_93_MAG_00226|TARA_PSE_93_MAG_00226_000000002190:591-700	Phaeocystis MAG 00226	TARA_PSE_93_MAG_00226_000000002190	591	700	+	110	GT-AG	0.8364	unclassified	array ends >8 bp from an intron boundary						no eligible comparator		not audited
TARA_PSE_93_MAG_00226|TARA_PSE_93_MAG_00226_000000002195:2382-2525	Phaeocystis MAG 00226	TARA_PSE_93_MAG_00226_000000002195	2382	2525	+	144	CA-AG	0.6458	unclassified	two same-orientation arrays, separated			16	CAAGGCGCGCTACTGC		no eligible comparator		not audited
TARA_PSE_93_MAG_00226|TARA_PSE_93_MAG_00226_000000002206:1686-1780	Phaeocystis MAG 00226	TARA_PSE_93_MAG_00226_000000002206	1686	1780	+	95	GT-AG	0.9474	R							no eligible comparator		not audited
TARA_PSE_93_MAG_00226|TARA_PSE_93_MAG_00226_000000002208:129-254	Phaeocystis MAG 00226	TARA_PSE_93_MAG_00226_000000002208	129	254	+	126	GT-AG	0.8254	unclassified	repeat sequence outside the arrays						intron absent		not audited
TARA_PSE_93_MAG_00226|TARA_PSE_93_MAG_00226_000000002211:1175-1268	Phaeocystis MAG 00226	TARA_PSE_93_MAG_00226_000000002211	1175	1268	+	94	GT-AG	0.7447	unclassified	array ends >8 bp from an intron boundary			13	GCACTCTGGGAGG		intron absent		not audited
TARA_PSE_93_MAG_00226|TARA_PSE_93_MAG_00226_000000002213:3514-3646	Phaeocystis MAG 00226	TARA_PSE_93_MAG_00226_000000002213	3514	3646	+	133	GT-AG	0.5564	unclassified	two same-orientation arrays, separated						no eligible comparator		not audited
TARA_PSE_93_MAG_00226|TARA_PSE_93_MAG_00226_000000002213:3854-3924	Phaeocystis MAG 00226	TARA_PSE_93_MAG_00226_000000002213	3854	3924	+	71	GT-AG	0.8169	unclassified	single or convergent arrays at ≤85% coverage			13	GGTCCCCCGCCTG		intron absent		not audited
TARA_PSE_93_MAG_00226|TARA_PSE_93_MAG_00226_000000002214:570-735	Phaeocystis MAG 00226	TARA_PSE_93_MAG_00226_000000002214	570	735	-	166	GC-AG	0.7892	unclassified	two same-orientation arrays, separated						ordinary intron		not audited
TARA_PSE_93_MAG_00226|TARA_PSE_93_MAG_00226_000000002215:1338-1443	Phaeocystis MAG 00226	TARA_PSE_93_MAG_00226_000000002215	1338	1443	-	106	CT-TC	0.5283	unclassified	repeat sequence outside the arrays			16	GGCGCGCGCTCTCCTG		no eligible comparator		not audited
TARA_PSE_93_MAG_00226|TARA_PSE_93_MAG_00226_000000002215:1675-1962	Phaeocystis MAG 00226	TARA_PSE_93_MAG_00226_000000002215	1675	1962	+	288	GT-AG	0.5243	unclassified	more than two arrays						no eligible comparator		not audited
TARA_PSE_93_MAG_00226|TARA_PSE_93_MAG_00226_000000002215:2811-2912	Phaeocystis MAG 00226	TARA_PSE_93_MAG_00226_000000002215	2811	2912	+	102	GT-AG	0.8137	unclassified	single or convergent arrays at ≤85% coverage			15	AGGTCTCCGAGCTGC		no eligible comparator		not audited
TARA_PSE_93_MAG_00226|TARA_PSE_93_MAG_00226_000000002218:3055-3134	Phaeocystis MAG 00226	TARA_PSE_93_MAG_00226_000000002218	3055	3134	+	80	GT-AG	0.825	unclassified	single or convergent arrays at ≤85% coverage			13	GGTGACCGCGCCG		intron absent		not audited
TARA_PSE_93_MAG_00226|TARA_PSE_93_MAG_00226_000000002219:1363-1463	Phaeocystis MAG 00226	TARA_PSE_93_MAG_00226_000000002219	1363	1463	-	101	GT-AG	0.6535	unclassified	two same-orientation arrays, separated			14	GGTACCCGCCGAGC		intron absent		not audited
TARA_PSE_93_MAG_00226|TARA_PSE_93_MAG_00226_000000002219:1647-1716	Phaeocystis MAG 00226	TARA_PSE_93_MAG_00226_000000002219	1647	1716	-	70	GT-AG	0.7143	unclassified	array ends >8 bp from an intron boundary						intron absent		not audited
TARA_PSE_93_MAG_00226|TARA_PSE_93_MAG_00226_000000002219:3408-3487	Phaeocystis MAG 00226	TARA_PSE_93_MAG_00226_000000002219	3408	3487	-	80	GT-AG	0.7875	unclassified	array ends >8 bp from an intron boundary						intron absent		not audited
TARA_PSE_93_MAG_00226|TARA_PSE_93_MAG_00226_000000002223:893-975	Phaeocystis MAG 00226	TARA_PSE_93_MAG_00226_000000002223	893	975	-	83	GT-AG	0.9398	F–R							intron absent	1	not audited
TARA_PSE_93_MAG_00226|TARA_PSE_93_MAG_00226_000000002224:1953-2156	Phaeocystis MAG 00226	TARA_PSE_93_MAG_00226_000000002224	1953	2156	-	204	GT-AG	0.6863	unclassified	more than two arrays						ordinary intron		not audited
TARA_PSE_93_MAG_00226|TARA_PSE_93_MAG_00226_000000002233:2641-2860	Phaeocystis MAG 00226	TARA_PSE_93_MAG_00226_000000002233	2641	2860	+	220	GA-AG	0.8636	unclassified	two same-orientation arrays, separated			11	AGGATCGTCGT		intron absent	2	not audited
TARA_PSE_93_MAG_00226|TARA_PSE_93_MAG_00226_000000002233:4155-4252	Phaeocystis MAG 00226	TARA_PSE_93_MAG_00226_000000002233	4155	4252	+	98	GT-AG	0.7551	unclassified	repeat sequence outside the arrays						intron absent		not audited
TARA_PSE_93_MAG_00226|TARA_PSE_93_MAG_00226_000000002235:2999-3158	Phaeocystis MAG 00226	TARA_PSE_93_MAG_00226_000000002235	2999	3158	-	160	GT-AG	0.825	unclassified	repeat sequence outside the arrays						no eligible comparator		not audited
TARA_PSE_93_MAG_00226|TARA_PSE_93_MAG_00226_000000002236:1699-1877	Phaeocystis MAG 00226	TARA_PSE_93_MAG_00226_000000002236	1699	1877	+	179	GT-AG	0.676	unclassified	more than two arrays						intron absent		not audited
TARA_PSE_93_MAG_00226|TARA_PSE_93_MAG_00226_000000002239:1629-1760	Phaeocystis MAG 00226	TARA_PSE_93_MAG_00226_000000002239	1629	1760	+	132	GT-AG	0.9167	unclassified	array ends >8 bp from an intron boundary						no eligible comparator		not audited
TARA_PSE_93_MAG_00226|TARA_PSE_93_MAG_00226_000000002239:1988-2133	Phaeocystis MAG 00226	TARA_PSE_93_MAG_00226_000000002239	1988	2133	+	146	GT-AG	0.9658	R							no eligible comparator		not audited
TARA_PSE_93_MAG_00226|TARA_PSE_93_MAG_00226_000000002240:1373-1451	Phaeocystis MAG 00226	TARA_PSE_93_MAG_00226_000000002240	1373	1451	-	79	GA-AG	0.8608	R				9	GAGCAGGAG		intron absent	1	not audited
TARA_PSE_93_MAG_00226|TARA_PSE_93_MAG_00226_000000002244:1362-1497	Phaeocystis MAG 00226	TARA_PSE_93_MAG_00226_000000002244	1362	1497	+	136	GT-AG	0.7059	unclassified	array ends >8 bp from an intron boundary			10	GGTGAGGAGC		intron absent		not audited
TARA_PSE_93_MAG_00226|TARA_PSE_93_MAG_00226_000000002247:2216-2355	Phaeocystis MAG 00226	TARA_PSE_93_MAG_00226_000000002247	2216	2355	+	140	CT-AG	0.5286	unclassified	two same-orientation arrays, separated			14	GCTCAAGCAGGCCC		no eligible comparator		not audited
TARA_PSE_93_MAG_00226|TARA_PSE_93_MAG_00226_000000002247:2540-2671	Phaeocystis MAG 00226	TARA_PSE_93_MAG_00226_000000002247	2540	2671	+	132	GT-AG	0.9545	F–R							no eligible comparator		not audited
TARA_PSE_93_MAG_00226|TARA_PSE_93_MAG_00226_000000002252:325-456	Phaeocystis MAG 00226	TARA_PSE_93_MAG_00226_000000002252	325	456	+	132	GT-AG	0.5606	unclassified	two same-orientation arrays, separated						intron absent		not audited
TARA_PSE_93_MAG_00226|TARA_PSE_93_MAG_00226_000000002254:2215-2327	Phaeocystis MAG 00226	TARA_PSE_93_MAG_00226_000000002254	2215	2327	+	113	GT-AG	0.7611	unclassified	array ends >8 bp from an intron boundary						no eligible comparator		not audited
TARA_PSE_93_MAG_00226|TARA_PSE_93_MAG_00226_000000002255:2392-2546	Phaeocystis MAG 00226	TARA_PSE_93_MAG_00226_000000002255	2392	2546	-	155	CT-AC	0.5161	unclassified	repeat sequence outside the arrays						ordinary intron		not audited
TARA_PSE_93_MAG_00226|TARA_PSE_93_MAG_00226_000000002255:456-586	Phaeocystis MAG 00226	TARA_PSE_93_MAG_00226_000000002255	456	586	-	131	GT-AG	0.8321	unclassified	two same-orientation arrays, separated						no eligible comparator		not audited
TARA_PSE_93_MAG_00226|TARA_PSE_93_MAG_00226_000000002257:1780-1938	Phaeocystis MAG 00226	TARA_PSE_93_MAG_00226_000000002257	1780	1938	+	159	GT-AG	0.5597	unclassified	two same-orientation arrays, separated						intron absent		not audited
TARA_PSE_93_MAG_00226|TARA_PSE_93_MAG_00226_000000002257:3093-3262	Phaeocystis MAG 00226	TARA_PSE_93_MAG_00226_000000002257	3093	3262	+	170	GT-AG	0.9176	R				14	GGTGCTGCCGCTGC		ordinary intron		position or phase mismatch
TARA_PSE_93_MAG_00226|TARA_PSE_93_MAG_00226_000000002257:3640-3817	Phaeocystis MAG 00226	TARA_PSE_93_MAG_00226_000000002257	3640	3817	+	178	GT-AG	0.6966	F–L–R		53	91	9	TCTCGCAGG		ordinary intron		not audited
TARA_PSE_93_MAG_00226|TARA_PSE_93_MAG_00226_000000002259:3320-3403	Phaeocystis MAG 00226	TARA_PSE_93_MAG_00226_000000002259	3320	3403	-	84	GT-AG	0.7619	unclassified	single or convergent arrays at ≤85% coverage			14	AGGTCTCGAGGCGC		intron absent		not audited
TARA_PSE_93_MAG_00226|TARA_PSE_93_MAG_00226_000000002261:2242-2352	Phaeocystis MAG 00226	TARA_PSE_93_MAG_00226_000000002261	2242	2352	+	111	GT-AG	0.6757	unclassified	array ends >8 bp from an intron boundary						no eligible comparator		not audited
TARA_PSE_93_MAG_00226|TARA_PSE_93_MAG_00226_000000002262:89-177	Phaeocystis MAG 00226	TARA_PSE_93_MAG_00226_000000002262	89	177	-	89	GC-AG	0.6854	unclassified	two same-orientation arrays, separated						intron absent		not audited
TARA_PSE_93_MAG_00226|TARA_PSE_93_MAG_00226_000000002263:598-735	Phaeocystis MAG 00226	TARA_PSE_93_MAG_00226_000000002263	598	735	-	138	GT-AG	0.587	unclassified	array ends >8 bp from an intron boundary						no eligible comparator		not audited
TARA_PSE_93_MAG_00226|TARA_PSE_93_MAG_00226_000000002266:275-446	Phaeocystis MAG 00226	TARA_PSE_93_MAG_00226_000000002266	275	446	+	172	GT-AG	0.8953	unclassified	more than two arrays						no eligible comparator		not audited
TARA_PSE_93_MAG_00226|TARA_PSE_93_MAG_00226_000000002268:3689-3806	Phaeocystis MAG 00226	TARA_PSE_93_MAG_00226_000000002268	3689	3806	+	118	GT-AG	0.7712	unclassified	array ends >8 bp from an intron boundary			13	GGTGCTCGCTCTC		ordinary intron		not audited
TARA_PSE_93_MAG_00226|TARA_PSE_93_MAG_00226_000000002273:680-764	Phaeocystis MAG 00226	TARA_PSE_93_MAG_00226_000000002273	680	764	-	85	CT-GC	0.6824	unclassified	two same-orientation arrays, separated			9	GCGCCGCCT		no eligible comparator		not audited
TARA_PSE_93_MAG_00226|TARA_PSE_93_MAG_00226_000000002274:1662-1746	Phaeocystis MAG 00226	TARA_PSE_93_MAG_00226_000000002274	1662	1746	-	85	GT-AG	0.7412	unclassified	opposing arrays with a gap that is not a linker						no eligible comparator		not audited
TARA_PSE_93_MAG_00226|TARA_PSE_93_MAG_00226_000000002278:1465-1636	Phaeocystis MAG 00226	TARA_PSE_93_MAG_00226_000000002278	1465	1636	-	172	GT-AG	0.7965	unclassified	more than two arrays			8	GGTGCGCG		intron absent		not audited
TARA_PSE_93_MAG_00226|TARA_PSE_93_MAG_00226_000000002279:1335-1426	Phaeocystis MAG 00226	TARA_PSE_93_MAG_00226_000000002279	1335	1426	-	92	GT-AG	0.7935	unclassified	single or convergent arrays at ≤85% coverage			19	GGTGTGCATGCTCAAGAAG		intron absent		not audited
TARA_PSE_93_MAG_00226|TARA_PSE_93_MAG_00226_000000002279:835-956	Phaeocystis MAG 00226	TARA_PSE_93_MAG_00226_000000002279	835	956	-	122	GT-AG	0.9016	unclassified	repeat sequence outside the arrays						intron absent	3	not audited
TARA_PSE_93_MAG_00226|TARA_PSE_93_MAG_00226_000000002288:1926-2054	Phaeocystis MAG 00226	TARA_PSE_93_MAG_00226_000000002288	1926	2054	+	129	GT-AG	0.8992	unclassified	array ends >8 bp from an intron boundary						no eligible comparator		not audited
TARA_PSE_93_MAG_00226|TARA_PSE_93_MAG_00226_000000002292:1221-1326	Phaeocystis MAG 00226	TARA_PSE_93_MAG_00226_000000002292	1221	1326	-	106	GT-AG	0.8585	unclassified	array ends >8 bp from an intron boundary						no eligible comparator		not audited
TARA_PSE_93_MAG_00226|TARA_PSE_93_MAG_00226_000000002293:2549-2728	Phaeocystis MAG 00226	TARA_PSE_93_MAG_00226_000000002293	2549	2728	-	180	GT-AG	0.6167	unclassified	repeat sequence outside the arrays						no eligible comparator		not audited
TARA_PSE_93_MAG_00226|TARA_PSE_93_MAG_00226_000000002293:618-713	Phaeocystis MAG 00226	TARA_PSE_93_MAG_00226_000000002293	618	713	-	96	GT-AG	0.75	unclassified	repeat sequence outside the arrays			16	GTGCGCGCCTCGCTCG		ordinary intron		not audited
TARA_PSE_93_MAG_00226|TARA_PSE_93_MAG_00226_000000002296:3672-3755	Phaeocystis MAG 00226	TARA_PSE_93_MAG_00226_000000002296	3672	3755	+	84	GT-AG	0.631	unclassified	two same-orientation arrays, separated						intron absent		not audited
TARA_PSE_93_MAG_00226|TARA_PSE_93_MAG_00226_000000002300:178-311	Phaeocystis MAG 00226	TARA_PSE_93_MAG_00226_000000002300	178	311	-	134	GT-AG	0.7239	unclassified	repeat sequence outside the arrays						intron absent		not audited
TARA_PSE_93_MAG_00226|TARA_PSE_93_MAG_00226_000000002306:1333-1450	Phaeocystis MAG 00226	TARA_PSE_93_MAG_00226_000000002306	1333	1450	+	118	GT-AG	0.7797	unclassified	array ends >8 bp from an intron boundary			9	AGGTGCCGC		no eligible comparator		not audited
TARA_PSE_93_MAG_00226|TARA_PSE_93_MAG_00226_000000002309:3890-4016	Phaeocystis MAG 00226	TARA_PSE_93_MAG_00226_000000002309	3890	4016	-	127	GT-AG	0.8661	R				16	AGGTCGCGGCGATCCT		intron absent	10	not audited
TARA_PSE_93_MAG_00226|TARA_PSE_93_MAG_00226_000000002311:2129-2324	Phaeocystis MAG 00226	TARA_PSE_93_MAG_00226_000000002311	2129	2324	+	196	GT-AG	0.7398	unclassified	more than two arrays			6	GTGAGC		no eligible comparator		not audited
TARA_PSE_93_MAG_00226|TARA_PSE_93_MAG_00226_000000002314:171-272	Phaeocystis MAG 00226	TARA_PSE_93_MAG_00226_000000002314	171	272	-	102	CG-AC	0.6275	unclassified	two same-orientation arrays, separated						no eligible comparator		not audited
TARA_PSE_93_MAG_00226|TARA_PSE_93_MAG_00226_000000002315:179-303	Phaeocystis MAG 00226	TARA_PSE_93_MAG_00226_000000002315	179	303	+	125	GT-AG	0.704	unclassified	repeat sequence outside the arrays						intron absent		not audited
TARA_PSE_93_MAG_00226|TARA_PSE_93_MAG_00226_000000002317:2084-2203	Phaeocystis MAG 00226	TARA_PSE_93_MAG_00226_000000002317	2084	2203	+	120	GT-AG	0.525	unclassified	repeat sequence outside the arrays						no eligible comparator		not audited
TARA_PSE_93_MAG_00226|TARA_PSE_93_MAG_00226_000000002319:2138-2290	Phaeocystis MAG 00226	TARA_PSE_93_MAG_00226_000000002319	2138	2290	-	153	CT-AC	0.6013	unclassified	array ends >8 bp from an intron boundary						no eligible comparator		not audited
TARA_PSE_93_MAG_00226|TARA_PSE_93_MAG_00226_000000002319:3832-3947	Phaeocystis MAG 00226	TARA_PSE_93_MAG_00226_000000002319	3832	3947	+	116	CT-GC	0.8103	unclassified	array ends >8 bp from an intron boundary			10	AGCGCCGCCT		no eligible comparator		not audited
TARA_PSE_93_MAG_00226|TARA_PSE_93_MAG_00226_000000002319:4382-4478	Phaeocystis MAG 00226	TARA_PSE_93_MAG_00226_000000002319	4382	4478	+	97	CT-AC	0.6289	unclassified	two same-orientation arrays, separated						no eligible comparator		not audited
TARA_PSE_93_MAG_00226|TARA_PSE_93_MAG_00226_000000002325:1805-1931	Phaeocystis MAG 00226	TARA_PSE_93_MAG_00226_000000002325	1805	1931	+	127	CT-AC	0.748	unclassified	more than two arrays			19	ACCTTGACGAAGACGACGT		no eligible comparator		not audited
TARA_PSE_93_MAG_00226|TARA_PSE_93_MAG_00226_000000002337:2243-2322	Phaeocystis MAG 00226	TARA_PSE_93_MAG_00226_000000002337	2243	2322	-	80	GT-AG	0.725	unclassified	single or convergent arrays at ≤85% coverage			22	GGTGAGCGTCTCCTACCTCGAG		intron absent		not audited
TARA_PSE_93_MAG_00226|TARA_PSE_93_MAG_00226_000000002338:3252-3398	Phaeocystis MAG 00226	TARA_PSE_93_MAG_00226_000000002338	3252	3398	-	147	GT-AG	0.8912	R				8	TCGAGGTG		no eligible comparator		not audited
TARA_PSE_93_MAG_00226|TARA_PSE_93_MAG_00226_000000002338:4745-4909	Phaeocystis MAG 00226	TARA_PSE_93_MAG_00226_000000002338	4745	4909	-	165	GT-AG	0.5273	unclassified	more than two arrays			9	GTGCGCTGC		no eligible comparator		not audited
TARA_PSE_93_MAG_00226|TARA_PSE_93_MAG_00226_000000002338:696-827	Phaeocystis MAG 00226	TARA_PSE_93_MAG_00226_000000002338	696	827	-	132	GT-AG	0.5455	unclassified	two same-orientation arrays, separated						no eligible comparator		not audited
TARA_PSE_93_MAG_00226|TARA_PSE_93_MAG_00226_000000002341:135-214	Phaeocystis MAG 00226	TARA_PSE_93_MAG_00226_000000002341	135	214	+	80	GT-AG	0.8125	unclassified	array ends >8 bp from an intron boundary						no eligible comparator		not audited
TARA_PSE_93_MAG_00226|TARA_PSE_93_MAG_00226_000000002341:599-671	Phaeocystis MAG 00226	TARA_PSE_93_MAG_00226_000000002341	599	671	+	73	GT-AG	0.8082	unclassified	single or convergent arrays at ≤85% coverage			14	GGTGAGCAAGCCGG		intron absent		not audited
TARA_PSE_93_MAG_00226|TARA_PSE_93_MAG_00226_000000002344:6151-6267	Phaeocystis MAG 00226	TARA_PSE_93_MAG_00226_000000002344	6151	6267	+	117	GT-AG	0.641	unclassified	array ends >8 bp from an intron boundary						no eligible comparator		not audited
TARA_PSE_93_MAG_00226|TARA_PSE_93_MAG_00226_000000002347:4160-4282	Phaeocystis MAG 00226	TARA_PSE_93_MAG_00226_000000002347	4160	4282	+	123	GC-AG	0.5041	unclassified	repeat sequence outside the arrays			15	GGCGAGCCGCGCCGC		intron absent		not audited
TARA_PSE_93_MAG_00226|TARA_PSE_93_MAG_00226_000000002353:1922-2035	Phaeocystis MAG 00226	TARA_PSE_93_MAG_00226_000000002353	1922	2035	+	114	GT-AG	0.6053	unclassified	two same-orientation arrays, separated						no eligible comparator		not audited
TARA_PSE_93_MAG_00226|TARA_PSE_93_MAG_00226_000000002353:2114-2207	Phaeocystis MAG 00226	TARA_PSE_93_MAG_00226_000000002353	2114	2207	+	94	GT-AG	0.5745	unclassified	repeat sequence outside the arrays						no eligible comparator		not audited
TARA_PSE_93_MAG_00226|TARA_PSE_93_MAG_00226_000000002355:2832-2950	Phaeocystis MAG 00226	TARA_PSE_93_MAG_00226_000000002355	2832	2950	+	119	GT-AG	0.6723	unclassified	more than two arrays						no eligible comparator		not audited
TARA_PSE_93_MAG_00226|TARA_PSE_93_MAG_00226_000000002356:1136-1257	Phaeocystis MAG 00226	TARA_PSE_93_MAG_00226_000000002356	1136	1257	-	122	GT-AG	0.6311	unclassified	array ends >8 bp from an intron boundary			24	GGTGCGCCTCGCCGAGAGCGACGC		intron absent		not audited
TARA_PSE_93_MAG_00226|TARA_PSE_93_MAG_00226_000000002356:1441-1538	Phaeocystis MAG 00226	TARA_PSE_93_MAG_00226_000000002356	1441	1538	-	98	GT-AG	0.9796	F–R							intron absent	3	not audited
TARA_PSE_93_MAG_00226|TARA_PSE_93_MAG_00226_000000002359:4942-5043	Phaeocystis MAG 00226	TARA_PSE_93_MAG_00226_000000002359	4942	5043	-	102	GT-AG	0.6961	unclassified	array ends >8 bp from an intron boundary			17	TACGCCTCGAGGTGCAC		no eligible comparator		not audited
TARA_PSE_93_MAG_00226|TARA_PSE_93_MAG_00226_000000002365:2241-2337	Phaeocystis MAG 00226	TARA_PSE_93_MAG_00226_000000002365	2241	2337	+	97	GT-AG	0.9794	F–R							no eligible comparator		not audited
TARA_PSE_93_MAG_00226|TARA_PSE_93_MAG_00226_000000002366:2000-2159	Phaeocystis MAG 00226	TARA_PSE_93_MAG_00226_000000002366	2000	2159	+	160	GT-AG	0.6438	unclassified	repeat sequence outside the arrays						no eligible comparator		not audited
TARA_PSE_93_MAG_00226|TARA_PSE_93_MAG_00226_000000002366:3793-3931	Phaeocystis MAG 00226	TARA_PSE_93_MAG_00226_000000002366	3793	3931	+	139	GT-AG	0.5899	unclassified	repeat sequence outside the arrays						no eligible comparator		not audited
TARA_PSE_93_MAG_00226|TARA_PSE_93_MAG_00226_000000002371:2639-2792	Phaeocystis MAG 00226	TARA_PSE_93_MAG_00226_000000002371	2639	2792	+	154	GT-AG	0.7727	unclassified	repeat sequence outside the arrays						no eligible comparator		not audited
TARA_PSE_93_MAG_00226|TARA_PSE_93_MAG_00226_000000002371:3079-3148	Phaeocystis MAG 00226	TARA_PSE_93_MAG_00226_000000002371	3079	3148	+	70	GT-AG	0.7714	unclassified	single or convergent arrays at ≤85% coverage			14	GTGGAGTGGCTTCC		intron absent		not audited
TARA_PSE_93_MAG_00226|TARA_PSE_93_MAG_00226_000000002375:1529-1666	Phaeocystis MAG 00226	TARA_PSE_93_MAG_00226_000000002375	1529	1666	+	138	GT-AG	0.5507	unclassified	repeat sequence outside the arrays						no eligible comparator		not audited
TARA_PSE_93_MAG_00226|TARA_PSE_93_MAG_00226_000000002379:1255-1332	Phaeocystis MAG 00226	TARA_PSE_93_MAG_00226_000000002379	1255	1332	+	78	GC-AC	0.6795	unclassified	single or convergent arrays at ≤85% coverage			13	CGCCGGCAGGAGG		intron absent		not audited
TARA_PSE_93_MAG_00226|TARA_PSE_93_MAG_00226_000000002379:427-571	Phaeocystis MAG 00226	TARA_PSE_93_MAG_00226_000000002379	427	571	+	145	GT-AG	0.6069	unclassified	repeat sequence outside the arrays						intron absent		not audited
TARA_PSE_93_MAG_00226|TARA_PSE_93_MAG_00226_000000002379:952-1067	Phaeocystis MAG 00226	TARA_PSE_93_MAG_00226_000000002379	952	1067	+	116	GC-AG	0.7586	unclassified	two same-orientation arrays, separated						intron absent		not audited
TARA_PSE_93_MAG_00226|TARA_PSE_93_MAG_00226_000000002381:805-989	Phaeocystis MAG 00226	TARA_PSE_93_MAG_00226_000000002381	805	989	-	185	GT-AG	0.8216	F–L–R		75	104				no eligible comparator		not audited
TARA_PSE_93_MAG_00226|TARA_PSE_93_MAG_00226_000000002382:4154-4254	Phaeocystis MAG 00226	TARA_PSE_93_MAG_00226_000000002382	4154	4254	+	101	GT-AG	0.7822	unclassified	two same-orientation arrays, separated						no eligible comparator		not audited
TARA_PSE_93_MAG_00226|TARA_PSE_93_MAG_00226_000000002384:1316-1451	Phaeocystis MAG 00226	TARA_PSE_93_MAG_00226_000000002384	1316	1451	-	136	GT-AG	0.8603	unclassified	repeat sequence outside the arrays						intron absent	1	not audited
TARA_PSE_93_MAG_00226|TARA_PSE_93_MAG_00226_000000002384:779-872	Phaeocystis MAG 00226	TARA_PSE_93_MAG_00226_000000002384	779	872	-	94	GT-AG	0.9681	R							intron absent	1	not audited
TARA_PSE_93_MAG_00226|TARA_PSE_93_MAG_00226_000000002385:777-837	Phaeocystis MAG 00226	TARA_PSE_93_MAG_00226_000000002385	777	837	-	61	GT-AG	0.8197	unclassified	array ends >8 bp from an intron boundary						ordinary intron		not audited
TARA_PSE_93_MAG_00226|TARA_PSE_93_MAG_00226_000000002386:409-494	Phaeocystis MAG 00226	TARA_PSE_93_MAG_00226_000000002386	409	494	-	86	CT-AC	0.6512	unclassified	array ends >8 bp from an intron boundary						no eligible comparator		not audited
TARA_PSE_93_MAG_00226|TARA_PSE_93_MAG_00226_000000002387:1166-1291	Phaeocystis MAG 00226	TARA_PSE_93_MAG_00226_000000002387	1166	1291	-	126	GT-AG	0.6508	unclassified	two same-orientation arrays, separated			11	GGTACGGCCTG		no eligible comparator		not audited
TARA_PSE_93_MAG_00226|TARA_PSE_93_MAG_00226_000000002387:296-445	Phaeocystis MAG 00226	TARA_PSE_93_MAG_00226_000000002387	296	445	-	150	GT-AG	0.8933	R				14	GGTGCTCTCGGCGG		no eligible comparator		not audited
TARA_PSE_93_MAG_00226|TARA_PSE_93_MAG_00226_000000002388:2255-2337	Phaeocystis MAG 00226	TARA_PSE_93_MAG_00226_000000002388	2255	2337	+	83	GT-AG	0.9639	R							intron absent	9	not audited
TARA_PSE_93_MAG_00226|TARA_PSE_93_MAG_00226_000000002392:2401-2493	Phaeocystis MAG 00226	TARA_PSE_93_MAG_00226_000000002392	2401	2493	-	93	GT-AG	0.9355	R							intron absent	2	not audited
TARA_PSE_93_MAG_00226|TARA_PSE_93_MAG_00226_000000002393:2588-2710	Phaeocystis MAG 00226	TARA_PSE_93_MAG_00226_000000002393	2588	2710	-	123	GT-AG	0.6098	unclassified	repeat sequence outside the arrays						no eligible comparator		not audited
TARA_PSE_93_MAG_00226|TARA_PSE_93_MAG_00226_000000002393:2867-2959	Phaeocystis MAG 00226	TARA_PSE_93_MAG_00226_000000002393	2867	2959	-	93	GT-AG	0.7634	unclassified	two same-orientation arrays, separated			9	GTCGCCACG		intron absent		not audited
TARA_PSE_93_MAG_00226|TARA_PSE_93_MAG_00226_000000002393:3290-3422	Phaeocystis MAG 00226	TARA_PSE_93_MAG_00226_000000002393	3290	3422	-	133	GT-AG	0.6692	unclassified	more than two arrays						no eligible comparator		not audited
TARA_PSE_93_MAG_00226|TARA_PSE_93_MAG_00226_000000002397:200-371	Phaeocystis MAG 00226	TARA_PSE_93_MAG_00226_000000002397	200	371	-	172	GT-AG	0.9651	R							no eligible comparator		not audited
TARA_PSE_93_MAG_00226|TARA_PSE_93_MAG_00226_000000002398:1635-1745	Phaeocystis MAG 00226	TARA_PSE_93_MAG_00226_000000002398	1635	1745	-	111	GT-AC	0.8468	unclassified	single or convergent arrays at ≤85% coverage			16	AGTTCTGCAGGCACGT		no eligible comparator		not audited
TARA_PSE_93_MAG_00226|TARA_PSE_93_MAG_00226_000000002398:2397-2478	Phaeocystis MAG 00226	TARA_PSE_93_MAG_00226_000000002398	2397	2478	-	82	GT-AG	0.9878	R							ordinary intron		same position and phase, prediction only
TARA_PSE_93_MAG_00226|TARA_PSE_93_MAG_00226_000000002398:2798-2904	Phaeocystis MAG 00226	TARA_PSE_93_MAG_00226_000000002398	2798	2904	-	107	GT-AG	0.6449	unclassified	repeat sequence outside the arrays						ordinary intron		not audited
TARA_PSE_93_MAG_00226|TARA_PSE_93_MAG_00226_000000002410:1024-1141	Phaeocystis MAG 00226	TARA_PSE_93_MAG_00226_000000002410	1024	1141	-	118	GT-AG	0.7966	unclassified	repeat sequence outside the arrays			10	GGTGCTGCCG		no eligible comparator		not audited
TARA_PSE_93_MAG_00226|TARA_PSE_93_MAG_00226_000000002411:2105-2240	Phaeocystis MAG 00226	TARA_PSE_93_MAG_00226_000000002411	2105	2240	+	136	GT-AG	0.6912	unclassified	repeat sequence outside the arrays			9	GGTGCCGCT		no eligible comparator		not audited
TARA_PSE_93_MAG_00226|TARA_PSE_93_MAG_00226_000000002413:233-345	Phaeocystis MAG 00226	TARA_PSE_93_MAG_00226_000000002413	233	345	+	113	GT-AG	0.5487	unclassified	repeat sequence outside the arrays			10	CCTCTACCAG		no eligible comparator		not audited
TARA_PSE_93_MAG_00226|TARA_PSE_93_MAG_00226_000000002415:1308-1416	Phaeocystis MAG 00226	TARA_PSE_93_MAG_00226_000000002415	1308	1416	-	109	GT-AG	0.5321	unclassified	repeat sequence outside the arrays			7	GGTGCGC		no eligible comparator		not audited
TARA_PSE_93_MAG_00226|TARA_PSE_93_MAG_00226_000000002415:1876-1993	Phaeocystis MAG 00226	TARA_PSE_93_MAG_00226_000000002415	1876	1993	-	118	CT-GC	0.822	unclassified	single or convergent arrays at ≤85% coverage			21	CACCACGCAGGCGCTCGAGGC		no eligible comparator		not audited
TARA_PSE_93_MAG_00226|TARA_PSE_93_MAG_00226_000000002417:2818-2941	Phaeocystis MAG 00226	TARA_PSE_93_MAG_00226_000000002417	2818	2941	-	124	GT-AG	0.7984	unclassified	repeat sequence outside the arrays						no eligible comparator		not audited
TARA_PSE_93_MAG_00226|TARA_PSE_93_MAG_00226_000000002420:5296-5418	Phaeocystis MAG 00226	TARA_PSE_93_MAG_00226_000000002420	5296	5418	+	123	GT-AG	0.7561	unclassified	two same-orientation arrays, separated						no eligible comparator		not audited
TARA_PSE_93_MAG_00226|TARA_PSE_93_MAG_00226_000000002422:1442-1560	Phaeocystis MAG 00226	TARA_PSE_93_MAG_00226_000000002422	1442	1560	+	119	GT-AG	0.9328	R							intron absent	3	not audited
TARA_PSE_93_MAG_00226|TARA_PSE_93_MAG_00226_000000002422:1738-1842	Phaeocystis MAG 00226	TARA_PSE_93_MAG_00226_000000002422	1738	1842	+	105	GT-AG	0.9714	R							intron absent	2	not audited
TARA_PSE_93_MAG_00226|TARA_PSE_93_MAG_00226_000000002422:2078-2176	Phaeocystis MAG 00226	TARA_PSE_93_MAG_00226_000000002422	2078	2176	+	99	GT-AG	0.8889	unclassified	two same-orientation arrays, separated						intron absent	2	not audited
TARA_PSE_93_MAG_00226|TARA_PSE_93_MAG_00226_000000002427:812-927	Phaeocystis MAG 00226	TARA_PSE_93_MAG_00226_000000002427	812	927	-	116	GT-AG	0.6034	unclassified	two same-orientation arrays, separated						intron absent		not audited
TARA_PSE_93_MAG_00226|TARA_PSE_93_MAG_00226_000000002429:869-947	Phaeocystis MAG 00226	TARA_PSE_93_MAG_00226_000000002429	869	947	-	79	GT-AG	0.7975	unclassified	repeat sequence outside the arrays						intron absent		not audited
TARA_PSE_93_MAG_00226|TARA_PSE_93_MAG_00226_000000002433:1177-1300	Phaeocystis MAG 00226	TARA_PSE_93_MAG_00226_000000002433	1177	1300	-	124	GT-AG	0.8306	unclassified	more than two arrays						no eligible comparator		not audited
TARA_PSE_93_MAG_00226|TARA_PSE_93_MAG_00226_000000002433:1563-1716	Phaeocystis MAG 00226	TARA_PSE_93_MAG_00226_000000002433	1563	1716	-	154	GT-AG	0.5909	unclassified	repeat sequence outside the arrays						ordinary intron		not audited
TARA_PSE_93_MAG_00226|TARA_PSE_93_MAG_00226_000000002433:1882-2052	Phaeocystis MAG 00226	TARA_PSE_93_MAG_00226_000000002433	1882	2052	-	171	GT-AG	0.6901	unclassified	more than two arrays			7	GGTGGCC		intron absent		not audited
TARA_PSE_93_MAG_00226|TARA_PSE_93_MAG_00226_000000002435:214-378	Phaeocystis MAG 00226	TARA_PSE_93_MAG_00226_000000002435	214	378	-	165	GT-AG	0.8909	unclassified	two same-orientation arrays, separated						intron absent	2	not audited
TARA_PSE_93_MAG_00226|TARA_PSE_93_MAG_00226_000000002436:2382-2535	Phaeocystis MAG 00226	TARA_PSE_93_MAG_00226_000000002436	2382	2535	+	154	GT-AG	0.7013	unclassified	two same-orientation arrays, separated						intron absent		not audited
TARA_PSE_93_MAG_00226|TARA_PSE_93_MAG_00226_000000002437:3928-4030	Phaeocystis MAG 00226	TARA_PSE_93_MAG_00226_000000002437	3928	4030	+	103	GT-AG	0.5243	unclassified	repeat sequence outside the arrays						no eligible comparator		not audited
TARA_PSE_93_MAG_00226|TARA_PSE_93_MAG_00226_000000002442:2104-2227	Phaeocystis MAG 00226	TARA_PSE_93_MAG_00226_000000002442	2104	2227	-	124	GT-AG	0.5323	unclassified	two same-orientation arrays, separated						no eligible comparator		not audited
TARA_PSE_93_MAG_00226|TARA_PSE_93_MAG_00226_000000002445:316-428	Phaeocystis MAG 00226	TARA_PSE_93_MAG_00226_000000002445	316	428	-	113	GT-AG	0.7699	unclassified	array ends >8 bp from an intron boundary						no eligible comparator		not audited
TARA_PSE_93_MAG_00226|TARA_PSE_93_MAG_00226_000000002446:363-500	Phaeocystis MAG 00226	TARA_PSE_93_MAG_00226_000000002446	363	500	-	138	CT-AC	0.8406	unclassified	array ends >8 bp from an intron boundary						no eligible comparator		not audited
TARA_PSE_93_MAG_00226|TARA_PSE_93_MAG_00226_000000002446:3690-3842	Phaeocystis MAG 00226	TARA_PSE_93_MAG_00226_000000002446	3690	3842	+	153	GT-AG	0.8105	unclassified	two same-orientation arrays, separated			15	GGTACGAGGAGCACG		intron absent		not audited
TARA_PSE_93_MAG_00226|TARA_PSE_93_MAG_00226_000000002454:2331-2441	Phaeocystis MAG 00226	TARA_PSE_93_MAG_00226_000000002454	2331	2441	+	111	GT-AG	0.9009	unclassified	repeat sequence outside the arrays						intron absent	1	not audited
TARA_PSE_93_MAG_00226|TARA_PSE_93_MAG_00226_000000002458:2165-2259	Phaeocystis MAG 00226	TARA_PSE_93_MAG_00226_000000002458	2165	2259	-	95	CT-AC	0.5579	unclassified	single or convergent arrays at ≤85% coverage			40	TGGAAGTGCAGCACCTGCAGCAGCGCGAGCATGCCCGCCC		intron absent		not audited
TARA_PSE_93_MAG_00226|TARA_PSE_93_MAG_00226_000000002460:2283-2418	Phaeocystis MAG 00226	TARA_PSE_93_MAG_00226_000000002460	2283	2418	+	136	CT-AC	0.9853	F							no eligible comparator		not audited
TARA_PSE_93_MAG_00226|TARA_PSE_93_MAG_00226_000000002465:3181-3284	Phaeocystis MAG 00226	TARA_PSE_93_MAG_00226_000000002465	3181	3284	-	104	GT-AG	0.8558	F–R				6	GAGCAG		no eligible comparator		not audited
TARA_PSE_93_MAG_00226|TARA_PSE_93_MAG_00226_000000002465:3420-3533	Phaeocystis MAG 00226	TARA_PSE_93_MAG_00226_000000002465	3420	3533	-	114	GT-AG	0.7456	unclassified	two same-orientation arrays, separated			8	AGGTGGCC		no eligible comparator		not audited
TARA_PSE_93_MAG_00226|TARA_PSE_93_MAG_00226_000000002465:398-614	Phaeocystis MAG 00226	TARA_PSE_93_MAG_00226_000000002465	398	614	+	217	GT-AG	0.5806	unclassified	more than two arrays						no eligible comparator		not audited
TARA_PSE_93_MAG_00226|TARA_PSE_93_MAG_00226_000000002467:489-605	Phaeocystis MAG 00226	TARA_PSE_93_MAG_00226_000000002467	489	605	-	117	GT-AG	0.8632	unclassified	opposing arrays with a gap that is not a linker						intron absent	1	not audited
TARA_PSE_93_MAG_00226|TARA_PSE_93_MAG_00226_000000002471:2305-2396	Phaeocystis MAG 00226	TARA_PSE_93_MAG_00226_000000002471	2305	2396	+	92	GT-AG	0.5326	unclassified	no array of three units						intron absent		not audited
TARA_PSE_93_MAG_00226|TARA_PSE_93_MAG_00226_000000002471:315-466	Phaeocystis MAG 00226	TARA_PSE_93_MAG_00226_000000002471	315	466	+	152	GT-AG	0.6513	unclassified	repeat sequence outside the arrays						no eligible comparator		not audited
TARA_PSE_93_MAG_00226|TARA_PSE_93_MAG_00226_000000002473:2355-2439	Phaeocystis MAG 00226	TARA_PSE_93_MAG_00226_000000002473	2355	2439	+	85	GT-AG	0.9294	R							intron absent	8	not audited
TARA_PSE_93_MAG_00226|TARA_PSE_93_MAG_00226_000000002477:902-1016	Phaeocystis MAG 00226	TARA_PSE_93_MAG_00226_000000002477	902	1016	+	115	GT-TC	0.8087	unclassified	array ends >8 bp from an intron boundary						no eligible comparator		not audited
TARA_PSE_93_MAG_00226|TARA_PSE_93_MAG_00226_000000002484:1771-1933	Phaeocystis MAG 00226	TARA_PSE_93_MAG_00226_000000002484	1771	1933	-	163	GT-AG	0.638	unclassified	repeat sequence outside the arrays						ordinary intron		not audited
TARA_PSE_93_MAG_00226|TARA_PSE_93_MAG_00226_000000002484:2160-2347	Phaeocystis MAG 00226	TARA_PSE_93_MAG_00226_000000002484	2160	2347	-	188	GT-AG	0.5372	unclassified	repeat sequence outside the arrays						ordinary intron		not audited
TARA_PSE_93_MAG_00226|TARA_PSE_93_MAG_00226_000000002484:5726-5949	Phaeocystis MAG 00226	TARA_PSE_93_MAG_00226_000000002484	5726	5949	-	224	GT-AG	0.6429	unclassified	two same-orientation arrays, separated						no eligible comparator		not audited
TARA_PSE_93_MAG_00226|TARA_PSE_93_MAG_00226_000000002488:1093-1210	Phaeocystis MAG 00226	TARA_PSE_93_MAG_00226_000000002488	1093	1210	+	118	GT-AG	0.8814	R				7	GTGGCGC		intron absent	3	not audited
TARA_PSE_93_MAG_00226|TARA_PSE_93_MAG_00226_000000002488:425-579	Phaeocystis MAG 00226	TARA_PSE_93_MAG_00226_000000002488	425	579	+	155	GT-AG	0.5548	unclassified	more than two arrays						ordinary intron		not audited
TARA_PSE_93_MAG_00226|TARA_PSE_93_MAG_00226_000000002488:809-925	Phaeocystis MAG 00226	TARA_PSE_93_MAG_00226_000000002488	809	925	+	117	GT-CA	0.8462	unclassified	single or convergent arrays at ≤85% coverage						ordinary intron		not audited
TARA_PSE_93_MAG_00226|TARA_PSE_93_MAG_00226_000000002489:7984-8093	Phaeocystis MAG 00226	TARA_PSE_93_MAG_00226_000000002489	7984	8093	-	110	GT-AG	0.9182	unclassified	repeat sequence outside the arrays						ordinary intron		same position and phase, annotation-supported
TARA_PSE_93_MAG_00226|TARA_PSE_93_MAG_00226_000000002490:2462-2614	Phaeocystis MAG 00226	TARA_PSE_93_MAG_00226_000000002490	2462	2614	-	153	GT-AG	0.5882	unclassified	more than two arrays						ordinary intron		not audited
TARA_PSE_93_MAG_00226|TARA_PSE_93_MAG_00226_000000002490:3422-3563	Phaeocystis MAG 00226	TARA_PSE_93_MAG_00226_000000002490	3422	3563	-	142	GT-AG	0.662	unclassified	repeat sequence outside the arrays						ordinary intron		not audited
TARA_PSE_93_MAG_00226|TARA_PSE_93_MAG_00226_000000002491:2724-2808	Phaeocystis MAG 00226	TARA_PSE_93_MAG_00226_000000002491	2724	2808	+	85	GT-AG	0.7176	unclassified	repeat sequence outside the arrays						no eligible comparator		not audited
TARA_PSE_93_MAG_00226|TARA_PSE_93_MAG_00226_000000002492:3869-4010	Phaeocystis MAG 00226	TARA_PSE_93_MAG_00226_000000002492	3869	4010	-	142	GT-AG	0.7113	unclassified	repeat sequence outside the arrays						ordinary intron		not audited
TARA_PSE_93_MAG_00226|TARA_PSE_93_MAG_00226_000000002506:2172-2319	Phaeocystis MAG 00226	TARA_PSE_93_MAG_00226_000000002506	2172	2319	+	148	GT-AG	0.5946	unclassified	repeat sequence outside the arrays						intron absent		not audited
TARA_PSE_93_MAG_00226|TARA_PSE_93_MAG_00226_000000002506:864-1052	Phaeocystis MAG 00226	TARA_PSE_93_MAG_00226_000000002506	864	1052	+	189	GT-AG	0.5185	unclassified	array ends >8 bp from an intron boundary						ordinary intron		not audited
TARA_PSE_93_MAG_00226|TARA_PSE_93_MAG_00226_000000002510:1176-1391	Phaeocystis MAG 00226	TARA_PSE_93_MAG_00226_000000002510	1176	1391	+	216	GT-AG	0.5185	unclassified	more than two arrays						no eligible comparator		not audited
TARA_PSE_93_MAG_00226|TARA_PSE_93_MAG_00226_000000002512:228-395	Phaeocystis MAG 00226	TARA_PSE_93_MAG_00226_000000002512	228	395	-	168	GT-AG	0.75	unclassified	two same-orientation arrays, separated						no eligible comparator		not audited
TARA_PSE_93_MAG_00226|TARA_PSE_93_MAG_00226_000000002514:1633-1724	Phaeocystis MAG 00226	TARA_PSE_93_MAG_00226_000000002514	1633	1724	+	92	GT-AG	0.6848	unclassified	repeat sequence outside the arrays						no eligible comparator		not audited
TARA_PSE_93_MAG_00226|TARA_PSE_93_MAG_00226_000000002517:148-262	Phaeocystis MAG 00226	TARA_PSE_93_MAG_00226_000000002517	148	262	+	115	GT-AG	0.5043	unclassified	array ends >8 bp from an intron boundary						no eligible comparator		not audited
TARA_PSE_93_MAG_00226|TARA_PSE_93_MAG_00226_000000002517:671-802	Phaeocystis MAG 00226	TARA_PSE_93_MAG_00226_000000002517	671	802	+	132	GT-AG	0.6667	unclassified	repeat sequence outside the arrays						intron absent		not audited
TARA_PSE_93_MAG_00226|TARA_PSE_93_MAG_00226_000000002523:5058-5173	Phaeocystis MAG 00226	TARA_PSE_93_MAG_00226_000000002523	5058	5173	+	116	GT-AG	0.7759	unclassified	two same-orientation arrays, separated						no eligible comparator		not audited
TARA_PSE_93_MAG_00226|TARA_PSE_93_MAG_00226_000000002524:1249-1337	Phaeocystis MAG 00226	TARA_PSE_93_MAG_00226_000000002524	1249	1337	+	89	GT-AG	0.7079	unclassified	single or convergent arrays at ≤85% coverage			26	AGGTGTGGGCGGCGGAGGCCGCGGAG		no eligible comparator		not audited
TARA_PSE_93_MAG_00226|TARA_PSE_93_MAG_00226_000000002524:1706-1822	Phaeocystis MAG 00226	TARA_PSE_93_MAG_00226_000000002524	1706	1822	+	117	GT-AG	0.8547	unclassified	two same-orientation arrays, separated			6	GTGCGA		no eligible comparator		not audited
TARA_PSE_93_MAG_00226|TARA_PSE_93_MAG_00226_000000002526:242-378	Phaeocystis MAG 00226	TARA_PSE_93_MAG_00226_000000002526	242	378	-	137	GT-AG	0.635	unclassified	repeat sequence outside the arrays						no eligible comparator		not audited
TARA_PSE_93_MAG_00226|TARA_PSE_93_MAG_00226_000000002526:2966-3088	Phaeocystis MAG 00226	TARA_PSE_93_MAG_00226_000000002526	2966	3088	-	123	GT-AG	0.8374	unclassified	single or convergent arrays at ≤85% coverage			17	AGGTCGGCTCAGAGGGC		intron absent		not audited
TARA_PSE_93_MAG_00226|TARA_PSE_93_MAG_00226_000000002538:297-363	Phaeocystis MAG 00226	TARA_PSE_93_MAG_00226_000000002538	297	363	-	67	GT-AG	0.5224	unclassified	repeat sequence outside the arrays						no eligible comparator		not audited
TARA_PSE_93_MAG_00226|TARA_PSE_93_MAG_00226_000000002539:3521-3614	Phaeocystis MAG 00226	TARA_PSE_93_MAG_00226_000000002539	3521	3614	-	94	GT-AG	0.9574	R							no eligible comparator		not audited
TARA_PSE_93_MAG_00226|TARA_PSE_93_MAG_00226_000000002545:2408-2489	Phaeocystis MAG 00226	TARA_PSE_93_MAG_00226_000000002545	2408	2489	+	82	GT-AG	0.7561	unclassified	two same-orientation arrays, separated						no eligible comparator		not audited
TARA_PSE_93_MAG_00226|TARA_PSE_93_MAG_00226_000000002548:800-876	Phaeocystis MAG 00226	TARA_PSE_93_MAG_00226_000000002548	800	876	-	77	GT-AG	0.8312	unclassified	single or convergent arrays at ≤85% coverage			11	GTGACCAACAC		intron absent		not audited
TARA_PSE_93_MAG_00226|TARA_PSE_93_MAG_00226_000000002551:2618-2770	Phaeocystis MAG 00226	TARA_PSE_93_MAG_00226_000000002551	2618	2770	+	153	GT-AG	0.8758	unclassified	opposing arrays with a gap that is not a linker			8	GCAAGCAG		intron absent	1	not audited
TARA_PSE_93_MAG_00226|TARA_PSE_93_MAG_00226_000000002553:10765-10904	Phaeocystis MAG 00226	TARA_PSE_93_MAG_00226_000000002553	10765	10904	-	140	GT-AG	0.6929	unclassified	repeat sequence outside the arrays						no eligible comparator		not audited
TARA_PSE_93_MAG_00226|TARA_PSE_93_MAG_00226_000000002553:5447-5672	Phaeocystis MAG 00226	TARA_PSE_93_MAG_00226_000000002553	5447	5672	-	226	GT-AG	0.7035	unclassified	two same-orientation arrays, separated						no eligible comparator		not audited
TARA_PSE_93_MAG_00226|TARA_PSE_93_MAG_00226_000000002553:6197-6300	Phaeocystis MAG 00226	TARA_PSE_93_MAG_00226_000000002553	6197	6300	-	104	GT-AG	0.9808	R							ordinary intron		position or phase mismatch
TARA_PSE_93_MAG_00226|TARA_PSE_93_MAG_00226_000000002553:8723-8811	Phaeocystis MAG 00226	TARA_PSE_93_MAG_00226_000000002553	8723	8811	-	89	GT-AG	0.9551	F–R							no eligible comparator		not audited
TARA_PSE_93_MAG_00226|TARA_PSE_93_MAG_00226_000000002554:2937-3068	Phaeocystis MAG 00226	TARA_PSE_93_MAG_00226_000000002554	2937	3068	-	132	GC-AG	0.8636	R				13	AGGCGGCCTTGCG		no eligible comparator		not audited
TARA_PSE_93_MAG_00226|TARA_PSE_93_MAG_00226_000000002556:1856-1958	Phaeocystis MAG 00226	TARA_PSE_93_MAG_00226_000000002556	1856	1958	+	103	GT-AG	0.5146	unclassified	array ends >8 bp from an intron boundary						no eligible comparator		not audited
TARA_PSE_93_MAG_00226|TARA_PSE_93_MAG_00226_000000002558:346-432	Phaeocystis MAG 00226	TARA_PSE_93_MAG_00226_000000002558	346	432	-	87	GT-AG	0.8391	unclassified	array ends >8 bp from an intron boundary						intron absent		not audited
TARA_PSE_93_MAG_00226|TARA_PSE_93_MAG_00226_000000002561:2035-2153	Phaeocystis MAG 00226	TARA_PSE_93_MAG_00226_000000002561	2035	2153	+	119	GT-AG	0.6975	unclassified	repeat sequence outside the arrays						intron absent		not audited
TARA_PSE_93_MAG_00226|TARA_PSE_93_MAG_00226_000000002561:2354-2514	Phaeocystis MAG 00226	TARA_PSE_93_MAG_00226_000000002561	2354	2514	+	161	GT-AG	0.6149	unclassified	repeat sequence outside the arrays						no eligible comparator		not audited
TARA_PSE_93_MAG_00226|TARA_PSE_93_MAG_00226_000000002562:135-251	Phaeocystis MAG 00226	TARA_PSE_93_MAG_00226_000000002562	135	251	+	117	GT-AG	0.8462	unclassified	repeat sequence outside the arrays						intron absent		not audited
TARA_PSE_93_MAG_00226|TARA_PSE_93_MAG_00226_000000002562:956-1086	Phaeocystis MAG 00226	TARA_PSE_93_MAG_00226_000000002562	956	1086	+	131	GT-AG	0.6718	unclassified	two same-orientation arrays, separated						no eligible comparator		not audited
TARA_PSE_93_MAG_00226|TARA_PSE_93_MAG_00226_000000002563:253-346	Phaeocystis MAG 00226	TARA_PSE_93_MAG_00226_000000002563	253	346	-	94	CT-GC	0.8298	unclassified	opposing arrays with a gap that is not a linker						no eligible comparator		not audited
TARA_PSE_93_MAG_00226|TARA_PSE_93_MAG_00226_000000002563:3429-3549	Phaeocystis MAG 00226	TARA_PSE_93_MAG_00226_000000002563	3429	3549	-	121	GT-AG	0.9339	R							no eligible comparator		not audited
TARA_PSE_93_MAG_00226|TARA_PSE_93_MAG_00226_000000002565:2048-2213	Phaeocystis MAG 00226	TARA_PSE_93_MAG_00226_000000002565	2048	2213	-	166	GT-AG	0.5301	unclassified	repeat sequence outside the arrays						no eligible comparator		not audited
TARA_PSE_93_MAG_00226|TARA_PSE_93_MAG_00226_000000002567:1133-1219	Phaeocystis MAG 00226	TARA_PSE_93_MAG_00226_000000002567	1133	1219	+	87	GT-AG	0.8506	unclassified	array ends >8 bp from an intron boundary						intron absent	3	not audited
TARA_PSE_93_MAG_00226|TARA_PSE_93_MAG_00226_000000002567:5009-5087	Phaeocystis MAG 00226	TARA_PSE_93_MAG_00226_000000002567	5009	5087	+	79	GT-AG	0.9367	F–R							host unresolved		not audited
TARA_PSE_93_MAG_00226|TARA_PSE_93_MAG_00226_000000002569:2404-2531	Phaeocystis MAG 00226	TARA_PSE_93_MAG_00226_000000002569	2404	2531	+	128	GT-AG	0.9766	R							intron absent	1	not audited
TARA_PSE_93_MAG_00226|TARA_PSE_93_MAG_00226_000000002571:2122-2322	Phaeocystis MAG 00226	TARA_PSE_93_MAG_00226_000000002571	2122	2322	-	201	GT-AG	0.6667	unclassified	more than two arrays						no eligible comparator		not audited
TARA_PSE_93_MAG_00226|TARA_PSE_93_MAG_00226_000000002571:2559-2647	Phaeocystis MAG 00226	TARA_PSE_93_MAG_00226_000000002571	2559	2647	-	89	GT-AG	0.7978	unclassified	single or convergent arrays at ≤85% coverage			16	GGTGTGGCCCACTCGT		no eligible comparator		not audited
TARA_PSE_93_MAG_00226|TARA_PSE_93_MAG_00226_000000002577:113-247	Phaeocystis MAG 00226	TARA_PSE_93_MAG_00226_000000002577	113	247	-	135	GT-AG	0.6	unclassified	two same-orientation arrays, separated			9	GGTGGGCCT		intron absent		not audited
TARA_PSE_93_MAG_00226|TARA_PSE_93_MAG_00226_000000002577:498-585	Phaeocystis MAG 00226	TARA_PSE_93_MAG_00226_000000002577	498	585	-	88	GT-AG	0.625	unclassified	repeat sequence outside the arrays						no eligible comparator		not audited
TARA_PSE_93_MAG_00226|TARA_PSE_93_MAG_00226_000000002579:1022-1182	Phaeocystis MAG 00226	TARA_PSE_93_MAG_00226_000000002579	1022	1182	-	161	GT-AG	0.7205	unclassified	repeat sequence outside the arrays						no eligible comparator		not audited
TARA_PSE_93_MAG_00226|TARA_PSE_93_MAG_00226_000000002581:6358-6442	Phaeocystis MAG 00226	TARA_PSE_93_MAG_00226_000000002581	6358	6442	+	85	GT-AG	0.8	unclassified	single or convergent arrays at ≤85% coverage			17	GGTCACATGGAGCTCGA		intron absent		not audited
TARA_PSE_93_MAG_00226|TARA_PSE_93_MAG_00226_000000002584:5543-5612	Phaeocystis MAG 00226	TARA_PSE_93_MAG_00226_000000002584	5543	5612	-	70	GT-AG	0.9	R							intron absent	4	not audited
TARA_PSE_93_MAG_00226|TARA_PSE_93_MAG_00226_000000002584:5792-6048	Phaeocystis MAG 00226	TARA_PSE_93_MAG_00226_000000002584	5792	6048	-	257	GT-AG	0.5097	unclassified	more than two arrays			12	ACCCTCGCGCAG		intron absent		not audited
TARA_PSE_93_MAG_00226|TARA_PSE_93_MAG_00226_000000002591:887-1056	Phaeocystis MAG 00226	TARA_PSE_93_MAG_00226_000000002591	887	1056	-	170	GT-AG	0.8647	unclassified	more than two arrays						intron absent	2	not audited
TARA_PSE_93_MAG_00226|TARA_PSE_93_MAG_00226_000000002597:1416-1487	Phaeocystis MAG 00226	TARA_PSE_93_MAG_00226_000000002597	1416	1487	+	72	GT-AG	0.7778	unclassified	opposing arrays with a gap that is not a linker			11	AGGTCATGAGC		no eligible comparator		not audited
TARA_PSE_93_MAG_00226|TARA_PSE_93_MAG_00226_000000002599:1482-1592	Phaeocystis MAG 00226	TARA_PSE_93_MAG_00226_000000002599	1482	1592	-	111	GC-AG	0.5045	unclassified	two same-orientation arrays, separated						intron absent		not audited
TARA_PSE_93_MAG_00226|TARA_PSE_93_MAG_00226_000000002600:7234-7330	Phaeocystis MAG 00226	TARA_PSE_93_MAG_00226_000000002600	7234	7330	+	97	GT-AG	0.7629	unclassified	two same-orientation arrays, separated						ordinary intron		not audited
TARA_PSE_93_MAG_00226|TARA_PSE_93_MAG_00226_000000002601:566-649	Phaeocystis MAG 00226	TARA_PSE_93_MAG_00226_000000002601	566	649	+	84	GT-AG	0.8214	unclassified	repeat sequence outside the arrays						intron absent		not audited
TARA_PSE_93_MAG_00226|TARA_PSE_93_MAG_00226_000000002605:487-615	Phaeocystis MAG 00226	TARA_PSE_93_MAG_00226_000000002605	487	615	-	129	CT-AC	0.5039	unclassified	two same-orientation arrays, separated						no eligible comparator		not audited
TARA_PSE_93_MAG_00226|TARA_PSE_93_MAG_00226_000000002615:2272-2340	Phaeocystis MAG 00226	TARA_PSE_93_MAG_00226_000000002615	2272	2340	+	69	GT-AG	0.6667	unclassified	opposing arrays with a gap that is not a linker			13	GTGCGCCCTCGCC		no eligible comparator		not audited
TARA_PSE_93_MAG_00226|TARA_PSE_93_MAG_00226_000000002620:1446-1564	Phaeocystis MAG 00226	TARA_PSE_93_MAG_00226_000000002620	1446	1564	-	119	GT-AG	0.8487	unclassified	array ends >8 bp from an intron boundary						intron absent		not audited
TARA_PSE_93_MAG_00226|TARA_PSE_93_MAG_00226_000000002620:1831-1949	Phaeocystis MAG 00226	TARA_PSE_93_MAG_00226_000000002620	1831	1949	-	119	GT-AG	0.7479	unclassified	two same-orientation arrays, separated						no eligible comparator		not audited
TARA_PSE_93_MAG_00226|TARA_PSE_93_MAG_00226_000000002624:888-973	Phaeocystis MAG 00226	TARA_PSE_93_MAG_00226_000000002624	888	973	-	86	GT-AG	0.8953	R							intron absent	1	not audited
TARA_PSE_93_MAG_00226|TARA_PSE_93_MAG_00226_000000002625:2716-2859	Phaeocystis MAG 00226	TARA_PSE_93_MAG_00226_000000002625	2716	2859	-	144	GT-AG	0.75	unclassified	two same-orientation arrays, separated						no eligible comparator		not audited
TARA_PSE_93_MAG_00226|TARA_PSE_93_MAG_00226_000000002627:3603-3678	Phaeocystis MAG 00226	TARA_PSE_93_MAG_00226_000000002627	3603	3678	+	76	GT-AG	0.9079	R							intron absent	1	not audited
TARA_PSE_93_MAG_00226|TARA_PSE_93_MAG_00226_000000002628:510-697	Phaeocystis MAG 00226	TARA_PSE_93_MAG_00226_000000002628	510	697	-	188	GC-AG	0.6011	F–L–R		72	126	10	CCAGGCGCTC		ordinary intron		not audited
TARA_PSE_93_MAG_00226|TARA_PSE_93_MAG_00226_000000002633:2270-2427	Phaeocystis MAG 00226	TARA_PSE_93_MAG_00226_000000002633	2270	2427	+	158	GT-AG	0.7215	unclassified	two same-orientation arrays, separated						ordinary intron		not audited
TARA_PSE_93_MAG_00226|TARA_PSE_93_MAG_00226_000000002635:1307-1401	Phaeocystis MAG 00226	TARA_PSE_93_MAG_00226_000000002635	1307	1401	+	95	GT-AG	0.6947	unclassified	two same-orientation arrays, separated						intron absent		not audited
TARA_PSE_93_MAG_00226|TARA_PSE_93_MAG_00226_000000002636:257-434	Phaeocystis MAG 00226	TARA_PSE_93_MAG_00226_000000002636	257	434	-	178	GT-AG	0.5506	unclassified	repeat sequence outside the arrays						intron absent		not audited
TARA_PSE_93_MAG_00226|TARA_PSE_93_MAG_00226_000000002638:1052-1147	Phaeocystis MAG 00226	TARA_PSE_93_MAG_00226_000000002638	1052	1147	+	96	GT-AG	0.5208	unclassified	array ends >8 bp from an intron boundary			22	GGTCGACCCTCGCCTCCGACGC		no eligible comparator		not audited
TARA_PSE_93_MAG_00226|TARA_PSE_93_MAG_00226_000000002638:1557-1672	Phaeocystis MAG 00226	TARA_PSE_93_MAG_00226_000000002638	1557	1672	+	116	GT-AG	0.7586	unclassified	two same-orientation arrays, separated			20	CCGTCGTGCTAGGTCCCGTG		ordinary intron		not audited
TARA_PSE_93_MAG_00226|TARA_PSE_93_MAG_00226_000000002638:1897-1982	Phaeocystis MAG 00226	TARA_PSE_93_MAG_00226_000000002638	1897	1982	+	86	GT-AG	0.6047	unclassified	array ends >8 bp from an intron boundary						ordinary intron		not audited
TARA_PSE_93_MAG_00226|TARA_PSE_93_MAG_00226_000000002639:581-748	Phaeocystis MAG 00226	TARA_PSE_93_MAG_00226_000000002639	581	748	+	168	GT-AG	0.8929	unclassified	repeat sequence outside the arrays						no eligible comparator		not audited
TARA_PSE_93_MAG_00226|TARA_PSE_93_MAG_00226_000000002642:445-541	Phaeocystis MAG 00226	TARA_PSE_93_MAG_00226_000000002642	445	541	-	97	GT-AG	0.5361	unclassified	no array of three units			10	GTGCGCCATG		intron absent		not audited
TARA_PSE_93_MAG_00226|TARA_PSE_93_MAG_00226_000000002643:3952-4099	Phaeocystis MAG 00226	TARA_PSE_93_MAG_00226_000000002643	3952	4099	-	148	CT-AC	0.7635	unclassified	repeat sequence outside the arrays						no eligible comparator		not audited
TARA_PSE_93_MAG_00226|TARA_PSE_93_MAG_00226_000000002643:4241-4376	Phaeocystis MAG 00226	TARA_PSE_93_MAG_00226_000000002643	4241	4376	-	136	CT-AC	0.8015	unclassified	repeat sequence outside the arrays			7	CTGGTAG		no eligible comparator		not audited
TARA_PSE_93_MAG_00226|TARA_PSE_93_MAG_00226_000000002643:4830-4919	Phaeocystis MAG 00226	TARA_PSE_93_MAG_00226_000000002643	4830	4919	+	90	GT-AG	0.9889	F–R							host unresolved		not audited
TARA_PSE_93_MAG_00226|TARA_PSE_93_MAG_00226_000000002643:791-877	Phaeocystis MAG 00226	TARA_PSE_93_MAG_00226_000000002643	791	877	-	87	CT-AC	0.5057	unclassified	array ends >8 bp from an intron boundary						no eligible comparator		not audited
TARA_PSE_93_MAG_00226|TARA_PSE_93_MAG_00226_000000002643:983-1066	Phaeocystis MAG 00226	TARA_PSE_93_MAG_00226_000000002643	983	1066	-	84	CT-AC	0.8452	unclassified	single or convergent arrays at ≤85% coverage			13	CTGGCCCAAGACC		no eligible comparator		not audited
TARA_PSE_93_MAG_00226|TARA_PSE_93_MAG_00226_000000002651:1362-1533	Phaeocystis MAG 00226	TARA_PSE_93_MAG_00226_000000002651	1362	1533	-	172	GT-AG	0.8779	unclassified	more than two arrays						no eligible comparator		not audited
TARA_PSE_93_MAG_00226|TARA_PSE_93_MAG_00226_000000002651:3343-3539	Phaeocystis MAG 00226	TARA_PSE_93_MAG_00226_000000002651	3343	3539	-	197	GT-AG	0.8477	unclassified	more than two arrays						intron absent		not audited
TARA_PSE_93_MAG_00226|TARA_PSE_93_MAG_00226_000000002654:3561-3690	Phaeocystis MAG 00226	TARA_PSE_93_MAG_00226_000000002654	3561	3690	+	130	GT-AG	0.7923	unclassified	two same-orientation arrays, separated						no eligible comparator		not audited
TARA_PSE_93_MAG_00226|TARA_PSE_93_MAG_00226_000000002655:2263-2367	Phaeocystis MAG 00226	TARA_PSE_93_MAG_00226_000000002655	2263	2367	-	105	GT-AG	0.7238	unclassified	repeat sequence outside the arrays						no eligible comparator		not audited
TARA_PSE_93_MAG_00226|TARA_PSE_93_MAG_00226_000000002655:2627-2756	Phaeocystis MAG 00226	TARA_PSE_93_MAG_00226_000000002655	2627	2756	-	130	GT-AG	0.7308	unclassified	repeat sequence outside the arrays						no eligible comparator		not audited
TARA_PSE_93_MAG_00226|TARA_PSE_93_MAG_00226_000000002657:5760-5892	Phaeocystis MAG 00226	TARA_PSE_93_MAG_00226_000000002657	5760	5892	+	133	GT-AG	0.9248	F–R				10	CGGCCTCAAG		intron absent	4	not audited
TARA_PSE_93_MAG_00226|TARA_PSE_93_MAG_00226_000000002657:6758-6844	Phaeocystis MAG 00226	TARA_PSE_93_MAG_00226_000000002657	6758	6844	+	87	GT-AG	0.9885	F–R							intron absent	1	not audited
TARA_PSE_93_MAG_00226|TARA_PSE_93_MAG_00226_000000002658:2036-2150	Phaeocystis MAG 00226	TARA_PSE_93_MAG_00226_000000002658	2036	2150	-	115	GT-AG	0.8261	unclassified	two same-orientation arrays, separated			12	GGTCGCACTCGG		no eligible comparator		not audited
TARA_PSE_93_MAG_00226|TARA_PSE_93_MAG_00226_000000002658:2863-2988	Phaeocystis MAG 00226	TARA_PSE_93_MAG_00226_000000002658	2863	2988	-	126	GT-AG	0.5556	unclassified	repeat sequence outside the arrays						no eligible comparator		not audited
TARA_PSE_93_MAG_00226|TARA_PSE_93_MAG_00226_000000002660:1274-1403	Phaeocystis MAG 00226	TARA_PSE_93_MAG_00226_000000002660	1274	1403	-	130	CT-AC	0.6154	unclassified	repeat sequence outside the arrays						no eligible comparator		not audited
TARA_PSE_93_MAG_00226|TARA_PSE_93_MAG_00226_000000002660:3849-3943	Phaeocystis MAG 00226	TARA_PSE_93_MAG_00226_000000002660	3849	3943	+	95	GT-AG	0.8	unclassified	two same-orientation arrays, separated						no eligible comparator		not audited
TARA_PSE_93_MAG_00226|TARA_PSE_93_MAG_00226_000000002660:618-792	Phaeocystis MAG 00226	TARA_PSE_93_MAG_00226_000000002660	618	792	-	175	CT-AC	0.8629	unclassified	more than two arrays						no eligible comparator		not audited
TARA_PSE_93_MAG_00226|TARA_PSE_93_MAG_00226_000000002662:1350-1471	Phaeocystis MAG 00226	TARA_PSE_93_MAG_00226_000000002662	1350	1471	-	122	GT-AG	0.8689	unclassified	two same-orientation arrays, separated						no eligible comparator		not audited
TARA_PSE_93_MAG_00226|TARA_PSE_93_MAG_00226_000000002667:4689-4806	Phaeocystis MAG 00226	TARA_PSE_93_MAG_00226_000000002667	4689	4806	+	118	GC-AG	0.7627	unclassified	opposing arrays with a gap that is not a linker						intron absent		not audited
TARA_PSE_93_MAG_00226|TARA_PSE_93_MAG_00226_000000002668:1403-1485	Phaeocystis MAG 00226	TARA_PSE_93_MAG_00226_000000002668	1403	1485	+	83	GT-AG	0.8675	unclassified	repeat sequence outside the arrays						intron absent	3	not audited
TARA_PSE_93_MAG_00226|TARA_PSE_93_MAG_00226_000000002669:2221-2324	Phaeocystis MAG 00226	TARA_PSE_93_MAG_00226_000000002669	2221	2324	+	104	GT-AG	0.6538	unclassified	repeat sequence outside the arrays						intron absent		not audited
TARA_PSE_93_MAG_00226|TARA_PSE_93_MAG_00226_000000002669:2917-2998	Phaeocystis MAG 00226	TARA_PSE_93_MAG_00226_000000002669	2917	2998	+	82	GT-AG	0.8293	unclassified	repeat sequence outside the arrays						no eligible comparator		not audited
TARA_PSE_93_MAG_00226|TARA_PSE_93_MAG_00226_000000002671:2054-2151	Phaeocystis MAG 00226	TARA_PSE_93_MAG_00226_000000002671	2054	2151	-	98	GT-AG	0.6837	unclassified	repeat sequence outside the arrays						no eligible comparator		not audited
TARA_PSE_93_MAG_00226|TARA_PSE_93_MAG_00226_000000002673:4006-4080	Phaeocystis MAG 00226	TARA_PSE_93_MAG_00226_000000002673	4006	4080	-	75	GT-AG	0.6933	unclassified	array ends >8 bp from an intron boundary						no eligible comparator		not audited
TARA_PSE_93_MAG_00226|TARA_PSE_93_MAG_00226_000000002677:4085-4193	Phaeocystis MAG 00226	TARA_PSE_93_MAG_00226_000000002677	4085	4193	+	109	GC-AG	0.8349	unclassified	single or convergent arrays at ≤85% coverage			18	GGCGACGCCTTGCCCGCA		intron absent		not audited
TARA_PSE_93_MAG_00226|TARA_PSE_93_MAG_00226_000000002684:2605-2731	Phaeocystis MAG 00226	TARA_PSE_93_MAG_00226_000000002684	2605	2731	-	127	GA-CC	0.6772	unclassified	opposing arrays with a gap that is not a linker			24	GAGGCCCAGGCCGACCACCTGCCG		no eligible comparator		not audited
TARA_PSE_93_MAG_00226|TARA_PSE_93_MAG_00226_000000002685:1842-1933	Phaeocystis MAG 00226	TARA_PSE_93_MAG_00226_000000002685	1842	1933	+	92	GT-AG	0.6413	unclassified	two same-orientation arrays, separated			10	GTGCGCATCG		no eligible comparator		not audited
TARA_PSE_93_MAG_00226|TARA_PSE_93_MAG_00226_000000002685:2341-2516	Phaeocystis MAG 00226	TARA_PSE_93_MAG_00226_000000002685	2341	2516	+	176	GT-AG	0.858	unclassified	more than two arrays						no eligible comparator		not audited
TARA_PSE_93_MAG_00226|TARA_PSE_93_MAG_00226_000000002685:598-741	Phaeocystis MAG 00226	TARA_PSE_93_MAG_00226_000000002685	598	741	+	144	GT-AG	0.7431	unclassified	more than two arrays			10	GTGCGCGGCG		intron absent		not audited
TARA_PSE_93_MAG_00226|TARA_PSE_93_MAG_00226_000000002688:2221-2623	Phaeocystis MAG 00226	TARA_PSE_93_MAG_00226_000000002688	2221	2623	+	403	GT-AG	0.5608	unclassified	more than two arrays						no eligible comparator		not audited
TARA_PSE_93_MAG_00226|TARA_PSE_93_MAG_00226_000000002688:809-894	Phaeocystis MAG 00226	TARA_PSE_93_MAG_00226_000000002688	809	894	+	86	GT-AG	0.8721	unclassified	opposing arrays with a gap that is not a linker						no eligible comparator		not audited
TARA_PSE_93_MAG_00226|TARA_PSE_93_MAG_00226_000000002689:1285-1376	Phaeocystis MAG 00226	TARA_PSE_93_MAG_00226_000000002689	1285	1376	+	92	GA-AG	0.6957	unclassified	array ends >8 bp from an intron boundary						ordinary intron		not audited
TARA_PSE_93_MAG_00226|TARA_PSE_93_MAG_00226_000000002690:1772-1872	Phaeocystis MAG 00226	TARA_PSE_93_MAG_00226_000000002690	1772	1872	-	101	GT-AG	0.7129	unclassified	repeat sequence outside the arrays						intron absent		not audited
TARA_PSE_93_MAG_00226|TARA_PSE_93_MAG_00226_000000002691:3612-3683	Phaeocystis MAG 00226	TARA_PSE_93_MAG_00226_000000002691	3612	3683	+	72	GT-AG	0.9306	R							intron absent	7	not audited
TARA_PSE_93_MAG_00226|TARA_PSE_93_MAG_00226_000000002691:948-1024	Phaeocystis MAG 00226	TARA_PSE_93_MAG_00226_000000002691	948	1024	+	77	GT-AG	0.974	F–R							ordinary intron		same position and phase, annotation-supported
TARA_PSE_93_MAG_00226|TARA_PSE_93_MAG_00226_000000002692:496-635	Phaeocystis MAG 00226	TARA_PSE_93_MAG_00226_000000002692	496	635	+	140	CT-AC	0.8	unclassified	repeat sequence outside the arrays						no eligible comparator		not audited
TARA_PSE_93_MAG_00226|TARA_PSE_93_MAG_00226_000000002692:800-875	Phaeocystis MAG 00226	TARA_PSE_93_MAG_00226_000000002692	800	875	+	76	CT-GC	0.7105	unclassified	two same-orientation arrays, separated						no eligible comparator		not audited
TARA_PSE_93_MAG_00226|TARA_PSE_93_MAG_00226_000000002692:92-231	Phaeocystis MAG 00226	TARA_PSE_93_MAG_00226_000000002692	92	231	-	140	GT-AG	0.9286	unclassified	array ends >8 bp from an intron boundary						host unresolved		not audited
TARA_PSE_93_MAG_00226|TARA_PSE_93_MAG_00226_000000002694:1869-1982	Phaeocystis MAG 00226	TARA_PSE_93_MAG_00226_000000002694	1869	1982	-	114	CT-AC	0.8158	unclassified	single or convergent arrays at ≤85% coverage			19	CGTGGCCCACCTCGTGGTA		no eligible comparator		not audited
TARA_PSE_93_MAG_00226|TARA_PSE_93_MAG_00226_000000002704:1823-1959	Phaeocystis MAG 00226	TARA_PSE_93_MAG_00226_000000002704	1823	1959	-	137	GT-AG	0.6277	unclassified	two same-orientation arrays, separated						no eligible comparator		not audited
TARA_PSE_93_MAG_00226|TARA_PSE_93_MAG_00226_000000002706:1561-1862	Phaeocystis MAG 00226	TARA_PSE_93_MAG_00226_000000002706	1561	1862	-	302	GT-AG	0.5828	unclassified	repeat sequence outside the arrays						no eligible comparator		not audited
TARA_PSE_93_MAG_00226|TARA_PSE_93_MAG_00226_000000002707:1250-1367	Phaeocystis MAG 00226	TARA_PSE_93_MAG_00226_000000002707	1250	1367	+	118	GT-AG	0.6695	unclassified	two same-orientation arrays, separated						no eligible comparator		not audited
TARA_PSE_93_MAG_00226|TARA_PSE_93_MAG_00226_000000002707:577-687	Phaeocystis MAG 00226	TARA_PSE_93_MAG_00226_000000002707	577	687	+	111	GT-AG	0.982	unclassified	repeat sequence outside the arrays						intron absent	6	not audited
TARA_PSE_93_MAG_00226|TARA_PSE_93_MAG_00226_000000002709:1752-1868	Phaeocystis MAG 00226	TARA_PSE_93_MAG_00226_000000002709	1752	1868	+	117	GT-AG	0.7009	unclassified	repeat sequence outside the arrays						intron absent		not audited
TARA_PSE_93_MAG_00226|TARA_PSE_93_MAG_00226_000000002714:2552-2644	Phaeocystis MAG 00226	TARA_PSE_93_MAG_00226_000000002714	2552	2644	-	93	GT-AG	0.957	F–R							intron absent	2	not audited
TARA_PSE_93_MAG_00226|TARA_PSE_93_MAG_00226_000000002715:2605-2666	Phaeocystis MAG 00226	TARA_PSE_93_MAG_00226_000000002715	2605	2666	+	62	GT-AG	0.8226	unclassified	single or convergent arrays at ≤85% coverage			11	GGTGGAGGGAC		no eligible comparator		not audited
TARA_PSE_93_MAG_00226|TARA_PSE_93_MAG_00226_000000002717:111-201	Phaeocystis MAG 00226	TARA_PSE_93_MAG_00226_000000002717	111	201	-	91	GT-AG	0.8242	unclassified	array ends >8 bp from an intron boundary						no eligible comparator		not audited
TARA_PSE_93_MAG_00226|TARA_PSE_93_MAG_00226_000000002717:652-914	Phaeocystis MAG 00226	TARA_PSE_93_MAG_00226_000000002717	652	914	-	263	GT-AG	0.7681	unclassified	more than two arrays						intron absent		not audited
TARA_PSE_93_MAG_00226|TARA_PSE_93_MAG_00226_000000002718:336-505	Phaeocystis MAG 00226	TARA_PSE_93_MAG_00226_000000002718	336	505	+	170	CT-AC	0.7824	unclassified	two same-orientation arrays, separated						ordinary intron		not audited
TARA_PSE_93_MAG_00226|TARA_PSE_93_MAG_00226_000000002718:3589-3692	Phaeocystis MAG 00226	TARA_PSE_93_MAG_00226_000000002718	3589	3692	-	104	GT-AG	0.5192	F–L–R		26	63	8	GCACCAGG		no eligible comparator		not audited
TARA_PSE_93_MAG_00226|TARA_PSE_93_MAG_00226_000000002720:2359-2483	Phaeocystis MAG 00226	TARA_PSE_93_MAG_00226_000000002720	2359	2483	+	125	GT-AG	0.568	unclassified	repeat sequence outside the arrays						no eligible comparator		not audited
TARA_PSE_93_MAG_00226|TARA_PSE_93_MAG_00226_000000002720:795-956	Phaeocystis MAG 00226	TARA_PSE_93_MAG_00226_000000002720	795	956	+	162	GT-AG	0.7346	unclassified	two same-orientation arrays, separated			8	GGTGCCGG		intron absent		not audited
TARA_PSE_93_MAG_00226|TARA_PSE_93_MAG_00226_000000002722:755-875	Phaeocystis MAG 00226	TARA_PSE_93_MAG_00226_000000002722	755	875	+	121	GT-AG	0.8182	unclassified	repeat sequence outside the arrays						no eligible comparator		not audited
TARA_PSE_93_MAG_00226|TARA_PSE_93_MAG_00226_000000002727:784-857	Phaeocystis MAG 00226	TARA_PSE_93_MAG_00226_000000002727	784	857	+	74	GT-AG	0.7027	unclassified	single or convergent arrays at ≤85% coverage			21	GTGAGCCTCACCGAGAACATC		no eligible comparator		not audited
TARA_PSE_93_MAG_00226|TARA_PSE_93_MAG_00226_000000002729:3655-3762	Phaeocystis MAG 00226	TARA_PSE_93_MAG_00226_000000002729	3655	3762	-	108	GT-AG	0.8704	R							intron absent	3	not audited
TARA_PSE_93_MAG_00226|TARA_PSE_93_MAG_00226_000000002730:1423-1546	Phaeocystis MAG 00226	TARA_PSE_93_MAG_00226_000000002730	1423	1546	-	124	GT-AG	0.5565	unclassified	repeat sequence outside the arrays						no eligible comparator		not audited
TARA_PSE_93_MAG_00226|TARA_PSE_93_MAG_00226_000000002731:900-1102	Phaeocystis MAG 00226	TARA_PSE_93_MAG_00226_000000002731	900	1102	+	203	GT-AG	0.7094	unclassified	more than two arrays						no eligible comparator		not audited
TARA_PSE_93_MAG_00226|TARA_PSE_93_MAG_00226_000000002732:1628-1718	Phaeocystis MAG 00226	TARA_PSE_93_MAG_00226_000000002732	1628	1718	-	91	GT-AG	0.6484	unclassified	array ends >8 bp from an intron boundary						no eligible comparator		not audited
TARA_PSE_93_MAG_00226|TARA_PSE_93_MAG_00226_000000002733:1174-1318	Phaeocystis MAG 00226	TARA_PSE_93_MAG_00226_000000002733	1174	1318	+	145	CT-AC	0.6966	unclassified	more than two arrays						no eligible comparator		not audited
TARA_PSE_93_MAG_00226|TARA_PSE_93_MAG_00226_000000002733:930-1023	Phaeocystis MAG 00226	TARA_PSE_93_MAG_00226_000000002733	930	1023	+	94	CT-AC	0.7021	unclassified	single or convergent arrays at ≤85% coverage			28	CTGCGTCGGCGTGCCGTCCTCCTTGAAG		intron absent		not audited
TARA_PSE_93_MAG_00226|TARA_PSE_93_MAG_00226_000000002734:3603-3707	Phaeocystis MAG 00226	TARA_PSE_93_MAG_00226_000000002734	3603	3707	-	105	GT-AG	0.5714	unclassified	repeat sequence outside the arrays						ordinary intron		not audited
TARA_PSE_93_MAG_00226|TARA_PSE_93_MAG_00226_000000002736:2368-2542	Phaeocystis MAG 00226	TARA_PSE_93_MAG_00226_000000002736	2368	2542	+	175	GA-AG	0.7771	unclassified	more than two arrays			13	AGGACGCGCTGCG		no eligible comparator		not audited
TARA_PSE_93_MAG_00226|TARA_PSE_93_MAG_00226_000000002738:889-971	Phaeocystis MAG 00226	TARA_PSE_93_MAG_00226_000000002738	889	971	+	83	GT-AG	0.7952	unclassified	single or convergent arrays at ≤85% coverage			17	GGTGCTCGAGCTCGGCC		no eligible comparator		not audited
TARA_PSE_93_MAG_00226|TARA_PSE_93_MAG_00226_000000002742:1450-1568	Phaeocystis MAG 00226	TARA_PSE_93_MAG_00226_000000002742	1450	1568	-	119	GT-AG	0.8403	unclassified	array ends >8 bp from an intron boundary						no eligible comparator		not audited
TARA_PSE_93_MAG_00226|TARA_PSE_93_MAG_00226_000000002745:240-363	Phaeocystis MAG 00226	TARA_PSE_93_MAG_00226_000000002745	240	363	-	124	CT-AC	0.9839	F–R							intron absent	1	not audited
TARA_PSE_93_MAG_00226|TARA_PSE_93_MAG_00226_000000002745:703-810	Phaeocystis MAG 00226	TARA_PSE_93_MAG_00226_000000002745	703	810	-	108	CT-AC	0.8333	unclassified	single or convergent arrays at ≤85% coverage			16	CCTGGAAGAGGGTGAT		intron absent		not audited
TARA_PSE_93_MAG_00226|TARA_PSE_93_MAG_00226_000000002746:975-1103	Phaeocystis MAG 00226	TARA_PSE_93_MAG_00226_000000002746	975	1103	-	129	GT-AG	0.9612	F–R							ordinary intron		position or phase mismatch
TARA_PSE_93_MAG_00226|TARA_PSE_93_MAG_00226_000000002747:2344-2463	Phaeocystis MAG 00226	TARA_PSE_93_MAG_00226_000000002747	2344	2463	+	120	GT-AG	0.6667	unclassified	array ends >8 bp from an intron boundary	35	65				ordinary intron		not audited
TARA_PSE_93_MAG_00226|TARA_PSE_93_MAG_00226_000000002747:3024-3195	Phaeocystis MAG 00226	TARA_PSE_93_MAG_00226_000000002747	3024	3195	+	172	GT-AG	0.5407	unclassified	repeat sequence outside the arrays						no eligible comparator		not audited
TARA_PSE_93_MAG_00226|TARA_PSE_93_MAG_00226_000000002747:624-826	Phaeocystis MAG 00226	TARA_PSE_93_MAG_00226_000000002747	624	826	-	203	GT-AG	0.665	unclassified	more than two arrays			10	GGTGCGGCCT		no eligible comparator		not audited
TARA_PSE_93_MAG_00226|TARA_PSE_93_MAG_00226_000000002753:63-153	Phaeocystis MAG 00226	TARA_PSE_93_MAG_00226_000000002753	63	153	+	91	GT-AG	0.8681	unclassified	array ends >8 bp from an intron boundary						no eligible comparator		not audited
TARA_PSE_93_MAG_00226|TARA_PSE_93_MAG_00226_000000002754:848-946	Phaeocystis MAG 00226	TARA_PSE_93_MAG_00226_000000002754	848	946	-	99	GT-AG	0.6465	unclassified	two same-orientation arrays, separated						no eligible comparator		not audited
TARA_PSE_93_MAG_00226|TARA_PSE_93_MAG_00226_000000002756:1528-1610	Phaeocystis MAG 00226	TARA_PSE_93_MAG_00226_000000002756	1528	1610	+	83	GT-AG	0.9157	R							intron absent	3	not audited
TARA_PSE_93_MAG_00226|TARA_PSE_93_MAG_00226_000000002756:1858-1955	Phaeocystis MAG 00226	TARA_PSE_93_MAG_00226_000000002756	1858	1955	+	98	GT-AG	0.9796	F–R							intron absent	1	not audited
TARA_PSE_93_MAG_00226|TARA_PSE_93_MAG_00226_000000002756:2133-2191	Phaeocystis MAG 00226	TARA_PSE_93_MAG_00226_000000002756	2133	2191	+	59	GT-AG	0.7797	unclassified	array ends >8 bp from an intron boundary						intron absent		not audited
TARA_PSE_93_MAG_00226|TARA_PSE_93_MAG_00226_000000002756:836-907	Phaeocystis MAG 00226	TARA_PSE_93_MAG_00226_000000002756	836	907	+	72	GT-AG	0.8611	R				8	GGTGGACC		intron absent	3	not audited
TARA_PSE_93_MAG_00226|TARA_PSE_93_MAG_00226_000000002757:1624-1736	Phaeocystis MAG 00226	TARA_PSE_93_MAG_00226_000000002757	1624	1736	+	113	GT-AG	0.8053	unclassified	repeat sequence outside the arrays						intron absent		not audited
TARA_PSE_93_MAG_00226|TARA_PSE_93_MAG_00226_000000002757:380-465	Phaeocystis MAG 00226	TARA_PSE_93_MAG_00226_000000002757	380	465	+	86	GT-AG	0.9535	R							intron absent	3	not audited
TARA_PSE_93_MAG_00226|TARA_PSE_93_MAG_00226_000000002761:1009-1076	Phaeocystis MAG 00226	TARA_PSE_93_MAG_00226_000000002761	1009	1076	-	68	GT-AG	0.9265	R							intron absent	5	not audited
TARA_PSE_93_MAG_00226|TARA_PSE_93_MAG_00226_000000002761:764-884	Phaeocystis MAG 00226	TARA_PSE_93_MAG_00226_000000002761	764	884	-	121	GT-AG	0.6033	unclassified	repeat sequence outside the arrays						no eligible comparator		not audited
TARA_PSE_93_MAG_00226|TARA_PSE_93_MAG_00226_000000002769:2641-2784	Phaeocystis MAG 00226	TARA_PSE_93_MAG_00226_000000002769	2641	2784	+	144	GT-AG	0.875	unclassified	more than two arrays						intron absent	3	not audited
TARA_PSE_93_MAG_00226|TARA_PSE_93_MAG_00226_000000002770:770-928	Phaeocystis MAG 00226	TARA_PSE_93_MAG_00226_000000002770	770	928	-	159	GT-AG	0.6981	unclassified	repeat sequence outside the arrays			10	GGTGCGATGG		ordinary intron		not audited
TARA_PSE_93_MAG_00226|TARA_PSE_93_MAG_00226_000000002774:1439-1536	Phaeocystis MAG 00226	TARA_PSE_93_MAG_00226_000000002774	1439	1536	-	98	GT-AG	0.6837	unclassified	repeat sequence outside the arrays						no eligible comparator		not audited
TARA_PSE_93_MAG_00226|TARA_PSE_93_MAG_00226_000000002776:509-596	Phaeocystis MAG 00226	TARA_PSE_93_MAG_00226_000000002776	509	596	-	88	GT-AG	0.7614	unclassified	array ends >8 bp from an intron boundary						no eligible comparator		not audited
TARA_PSE_93_MAG_00226|TARA_PSE_93_MAG_00226_000000002787:1087-1193	Phaeocystis MAG 00226	TARA_PSE_93_MAG_00226_000000002787	1087	1193	-	107	GC-AG	0.9159	R							ordinary intron		position or phase mismatch
TARA_PSE_93_MAG_00226|TARA_PSE_93_MAG_00226_000000002787:1544-1655	Phaeocystis MAG 00226	TARA_PSE_93_MAG_00226_000000002787	1544	1655	-	112	GT-AG	0.9464	R							ordinary intron		unresolved
TARA_PSE_93_MAG_00226|TARA_PSE_93_MAG_00226_000000002787:2209-2327	Phaeocystis MAG 00226	TARA_PSE_93_MAG_00226_000000002787	2209	2327	-	119	CT-AG	0.6807	unclassified	two same-orientation arrays, separated			14	GGCGGGTCGAGCAG		intron absent		not audited
TARA_PSE_93_MAG_00226|TARA_PSE_93_MAG_00226_000000002791:1215-1305	Phaeocystis MAG 00226	TARA_PSE_93_MAG_00226_000000002791	1215	1305	-	91	GT-AG	0.8242	unclassified	single or convergent arrays at ≤85% coverage			9	GGTGCGCTC		no eligible comparator		not audited
TARA_PSE_93_MAG_00226|TARA_PSE_93_MAG_00226_000000002791:1518-1624	Phaeocystis MAG 00226	TARA_PSE_93_MAG_00226_000000002791	1518	1624	-	107	GT-AG	0.5421	unclassified	array ends >8 bp from an intron boundary			8	CGGGAGGT		no eligible comparator		not audited
TARA_PSE_93_MAG_00226|TARA_PSE_93_MAG_00226_000000002791:1884-1996	Phaeocystis MAG 00226	TARA_PSE_93_MAG_00226_000000002791	1884	1996	-	113	GT-AG	0.8584	unclassified	more than two arrays			9	GGTGCTCGA		intron absent	1	not audited
TARA_PSE_93_MAG_00226|TARA_PSE_93_MAG_00226_000000002791:803-932	Phaeocystis MAG 00226	TARA_PSE_93_MAG_00226_000000002791	803	932	-	130	GT-AG	0.8154	unclassified	array ends >8 bp from an intron boundary						no eligible comparator		not audited
TARA_PSE_93_MAG_00226|TARA_PSE_93_MAG_00226_000000002793:2637-2782	Phaeocystis MAG 00226	TARA_PSE_93_MAG_00226_000000002793	2637	2782	-	146	GT-AG	0.9726	R							ordinary intron		position or phase mismatch
TARA_PSE_93_MAG_00226|TARA_PSE_93_MAG_00226_000000002801:2121-2213	Phaeocystis MAG 00226	TARA_PSE_93_MAG_00226_000000002801	2121	2213	+	93	CT-AC	0.5161	unclassified	repeat sequence outside the arrays						no eligible comparator		not audited
TARA_PSE_93_MAG_00226|TARA_PSE_93_MAG_00226_000000002801:495-597	Phaeocystis MAG 00226	TARA_PSE_93_MAG_00226_000000002801	495	597	-	103	GT-CA	0.5922	unclassified	two same-orientation arrays, separated						no eligible comparator		not audited
TARA_PSE_93_MAG_00226|TARA_PSE_93_MAG_00226_000000002803:1203-1422	Phaeocystis MAG 00226	TARA_PSE_93_MAG_00226_000000002803	1203	1422	-	220	GT-AG	0.6955	unclassified	two same-orientation arrays, separated						no eligible comparator		not audited
TARA_PSE_93_MAG_00226|TARA_PSE_93_MAG_00226_000000002804:1668-1728	Phaeocystis MAG 00226	TARA_PSE_93_MAG_00226_000000002804	1668	1728	+	61	GT-AG	0.9016	R							intron absent	3	not audited
TARA_PSE_93_MAG_00226|TARA_PSE_93_MAG_00226_000000002804:2306-2420	Phaeocystis MAG 00226	TARA_PSE_93_MAG_00226_000000002804	2306	2420	+	115	GT-AG	0.9826	R							intron absent	1	not audited
TARA_PSE_93_MAG_00226|TARA_PSE_93_MAG_00226_000000002805:2781-2990	Phaeocystis MAG 00226	TARA_PSE_93_MAG_00226_000000002805	2781	2990	+	210	GT-AG	0.9714	unclassified	repeat sequence outside the arrays						intron absent	8	not audited
TARA_PSE_93_MAG_00226|TARA_PSE_93_MAG_00226_000000002805:3544-3651	Phaeocystis MAG 00226	TARA_PSE_93_MAG_00226_000000002805	3544	3651	+	108	GT-AG	0.6481	F–L–R		27	62				intron absent		not audited
TARA_PSE_93_MAG_00226|TARA_PSE_93_MAG_00226_000000002809:4003-4104	Phaeocystis MAG 00226	TARA_PSE_93_MAG_00226_000000002809	4003	4104	+	102	GT-AG	0.6373	unclassified	repeat sequence outside the arrays						no eligible comparator		not audited
TARA_PSE_93_MAG_00226|TARA_PSE_93_MAG_00226_000000002810:2564-2627	Phaeocystis MAG 00226	TARA_PSE_93_MAG_00226_000000002810	2564	2627	-	64	GT-AG	0.7344	unclassified	array ends >8 bp from an intron boundary						no eligible comparator		not audited
TARA_PSE_93_MAG_00226|TARA_PSE_93_MAG_00226_000000002815:958-1063	Phaeocystis MAG 00226	TARA_PSE_93_MAG_00226_000000002815	958	1063	-	106	GT-AG	0.9057	R				10	GTCATGTGCC		intron absent	13	not audited
TARA_PSE_93_MAG_00226|TARA_PSE_93_MAG_00226_000000002817:1439-1547	Phaeocystis MAG 00226	TARA_PSE_93_MAG_00226_000000002817	1439	1547	-	109	GA-AG	0.7064	unclassified	repeat sequence outside the arrays						intron absent		not audited
TARA_PSE_93_MAG_00226|TARA_PSE_93_MAG_00226_000000002817:2928-3119	Phaeocystis MAG 00226	TARA_PSE_93_MAG_00226_000000002817	2928	3119	-	192	GT-AG	0.6198	unclassified	repeat sequence outside the arrays			9	GTCGCCACC		intron absent		not audited
TARA_PSE_93_MAG_00226|TARA_PSE_93_MAG_00226_000000002820:1000-1092	Phaeocystis MAG 00226	TARA_PSE_93_MAG_00226_000000002820	1000	1092	-	93	GT-AG	0.8172	unclassified	array ends >8 bp from an intron boundary						no eligible comparator		not audited
TARA_PSE_93_MAG_00226|TARA_PSE_93_MAG_00226_000000002820:2448-2572	Phaeocystis MAG 00226	TARA_PSE_93_MAG_00226_000000002820	2448	2572	+	125	GC-AG	0.72	unclassified	repeat sequence outside the arrays			8	GGCAACCA		no eligible comparator		not audited
TARA_PSE_93_MAG_00226|TARA_PSE_93_MAG_00226_000000002820:2808-2915	Phaeocystis MAG 00226	TARA_PSE_93_MAG_00226_000000002820	2808	2915	+	108	GC-AG	0.6481	unclassified	two same-orientation arrays, separated						no eligible comparator		not audited
TARA_PSE_93_MAG_00226|TARA_PSE_93_MAG_00226_000000002820:3043-3142	Phaeocystis MAG 00226	TARA_PSE_93_MAG_00226_000000002820	3043	3142	+	100	GC-AG	0.77	unclassified	array ends >8 bp from an intron boundary			11	CGGCAGGCGGC		intron absent		not audited
TARA_PSE_93_MAG_00226|TARA_PSE_93_MAG_00226_000000002820:3362-3442	Phaeocystis MAG 00226	TARA_PSE_93_MAG_00226_000000002820	3362	3442	+	81	GT-AG	0.6667	unclassified	single or convergent arrays at ≤85% coverage			18	GTGCAGGTCGACTCGGCG		intron absent		not audited
TARA_PSE_93_MAG_00226|TARA_PSE_93_MAG_00226_000000002820:3650-3761	Phaeocystis MAG 00226	TARA_PSE_93_MAG_00226_000000002820	3650	3761	+	112	GT-AG	0.8393	unclassified	two same-orientation arrays, separated						no eligible comparator		not audited
TARA_PSE_93_MAG_00226|TARA_PSE_93_MAG_00226_000000002821:2335-2468	Phaeocystis MAG 00226	TARA_PSE_93_MAG_00226_000000002821	2335	2468	+	134	GT-AG	0.903	unclassified	more than two arrays						tied states		not audited
TARA_PSE_93_MAG_00226|TARA_PSE_93_MAG_00226_000000002824:1257-1374	Phaeocystis MAG 00226	TARA_PSE_93_MAG_00226_000000002824	1257	1374	-	118	GT-AG	0.8729	unclassified	array ends >8 bp from an intron boundary						no eligible comparator		not audited
TARA_PSE_93_MAG_00226|TARA_PSE_93_MAG_00226_000000002824:2232-2402	Phaeocystis MAG 00226	TARA_PSE_93_MAG_00226_000000002824	2232	2402	-	171	GT-AG	0.924	unclassified	repeat sequence outside the arrays						intron absent	1	not audited
TARA_PSE_93_MAG_00226|TARA_PSE_93_MAG_00226_000000002824:52-180	Phaeocystis MAG 00226	TARA_PSE_93_MAG_00226_000000002824	52	180	+	129	CT-AC	0.6357	unclassified	repeat sequence outside the arrays			7	GAGCACC		no eligible comparator		not audited
TARA_PSE_93_MAG_00226|TARA_PSE_93_MAG_00226_000000002826:1890-2086	Phaeocystis MAG 00226	TARA_PSE_93_MAG_00226_000000002826	1890	2086	+	197	GT-AG	0.7005	unclassified	more than two arrays						no eligible comparator		not audited
TARA_PSE_93_MAG_00226|TARA_PSE_93_MAG_00226_000000002829:1353-1466	Phaeocystis MAG 00226	TARA_PSE_93_MAG_00226_000000002829	1353	1466	+	114	GT-AG	0.8421	unclassified	array ends >8 bp from an intron boundary						no eligible comparator		not audited
TARA_PSE_93_MAG_00226|TARA_PSE_93_MAG_00226_000000002829:2917-3031	Phaeocystis MAG 00226	TARA_PSE_93_MAG_00226_000000002829	2917	3031	+	115	GT-AG	0.7913	unclassified	array ends >8 bp from an intron boundary						no eligible comparator		not audited
TARA_PSE_93_MAG_00226|TARA_PSE_93_MAG_00226_000000002833:1702-1985	Phaeocystis MAG 00226	TARA_PSE_93_MAG_00226_000000002833	1702	1985	-	284	GT-AG	0.8345	unclassified	more than two arrays						no eligible comparator		not audited
TARA_PSE_93_MAG_00226|TARA_PSE_93_MAG_00226_000000002835:2294-2549	Phaeocystis MAG 00226	TARA_PSE_93_MAG_00226_000000002835	2294	2549	+	256	GC-AG	0.8555	unclassified	more than two arrays			9	AGGCGGGCG		no eligible comparator		not audited
TARA_PSE_93_MAG_00226|TARA_PSE_93_MAG_00226_000000002835:3081-3205	Phaeocystis MAG 00226	TARA_PSE_93_MAG_00226_000000002835	3081	3205	+	125	GT-AG	0.92	F–R							no eligible comparator		not audited
TARA_PSE_93_MAG_00226|TARA_PSE_93_MAG_00226_000000002836:5060-5167	Phaeocystis MAG 00226	TARA_PSE_93_MAG_00226_000000002836	5060	5167	+	108	GT-AG	0.7685	unclassified	opposing arrays with a gap that is not a linker			13	GGTGGAACGCGGG		intron absent		not audited
TARA_PSE_93_MAG_00226|TARA_PSE_93_MAG_00226_000000002836:579-669	Phaeocystis MAG 00226	TARA_PSE_93_MAG_00226_000000002836	579	669	-	91	GT-AG	0.7253	unclassified	two same-orientation arrays, separated						intron absent		not audited
TARA_PSE_93_MAG_00226|TARA_PSE_93_MAG_00226_000000002839:2542-2713	Phaeocystis MAG 00226	TARA_PSE_93_MAG_00226_000000002839	2542	2713	+	172	GT-AG	0.6977	unclassified	repeat sequence outside the arrays						intron absent		not audited
TARA_PSE_93_MAG_00226|TARA_PSE_93_MAG_00226_000000002845:1005-1129	Phaeocystis MAG 00226	TARA_PSE_93_MAG_00226_000000002845	1005	1129	-	125	GT-AG	0.584	unclassified	array ends >8 bp from an intron boundary						no eligible comparator		not audited
TARA_PSE_93_MAG_00226|TARA_PSE_93_MAG_00226_000000002849:361-453	Phaeocystis MAG 00226	TARA_PSE_93_MAG_00226_000000002849	361	453	-	93	GT-AG	0.7097	unclassified	repeat sequence outside the arrays						no eligible comparator		not audited
TARA_PSE_93_MAG_00226|TARA_PSE_93_MAG_00226_000000002851:524-655	Phaeocystis MAG 00226	TARA_PSE_93_MAG_00226_000000002851	524	655	+	132	GT-AG	0.9318	R							intron absent	2	not audited
TARA_PSE_93_MAG_00226|TARA_PSE_93_MAG_00226_000000002851:935-1116	Phaeocystis MAG 00226	TARA_PSE_93_MAG_00226_000000002851	935	1116	+	182	GT-AG	0.8297	unclassified	two same-orientation arrays, separated						no eligible comparator		not audited
TARA_PSE_93_MAG_00226|TARA_PSE_93_MAG_00226_000000002854:350-458	Phaeocystis MAG 00226	TARA_PSE_93_MAG_00226_000000002854	350	458	-	109	GT-AG	0.9266	R							intron absent	3	not audited
TARA_PSE_93_MAG_00226|TARA_PSE_93_MAG_00226_000000002855:4570-4728	Phaeocystis MAG 00226	TARA_PSE_93_MAG_00226_000000002855	4570	4728	+	159	GT-AG	0.7547	F–L–R		94	129				no eligible comparator		not audited
TARA_PSE_93_MAG_00226|TARA_PSE_93_MAG_00226_000000002857:2814-2918	Phaeocystis MAG 00226	TARA_PSE_93_MAG_00226_000000002857	2814	2918	+	105	GA-AG	0.5048	unclassified	repeat sequence outside the arrays						ordinary intron		not audited
TARA_PSE_93_MAG_00226|TARA_PSE_93_MAG_00226_000000002863:911-1018	Phaeocystis MAG 00226	TARA_PSE_93_MAG_00226_000000002863	911	1018	-	108	GT-AG	0.5833	unclassified	array ends >8 bp from an intron boundary			14	ACCTGCTGCGCAAG		intron absent		not audited
TARA_PSE_93_MAG_00226|TARA_PSE_93_MAG_00226_000000002864:1531-1634	Phaeocystis MAG 00226	TARA_PSE_93_MAG_00226_000000002864	1531	1634	-	104	GT-AG	0.5962	unclassified	array ends >8 bp from an intron boundary			12	GGTGCACTGGCT		no eligible comparator		not audited
TARA_PSE_93_MAG_00226|TARA_PSE_93_MAG_00226_000000002866:2683-2786	Phaeocystis MAG 00226	TARA_PSE_93_MAG_00226_000000002866	2683	2786	+	104	GT-AG	0.7308	unclassified	repeat sequence outside the arrays			13	GGTGAGCTTCCTC		no eligible comparator		not audited
TARA_PSE_93_MAG_00226|TARA_PSE_93_MAG_00226_000000002870:120-266	Phaeocystis MAG 00226	TARA_PSE_93_MAG_00226_000000002870	120	266	-	147	CT-AC	0.6939	unclassified	two same-orientation arrays, separated						no eligible comparator		not audited
TARA_PSE_93_MAG_00226|TARA_PSE_93_MAG_00226_000000002873:4095-4227	Phaeocystis MAG 00226	TARA_PSE_93_MAG_00226_000000002873	4095	4227	+	133	GT-AG	0.8195	unclassified	array ends >8 bp from an intron boundary						intron absent		not audited
TARA_PSE_93_MAG_00226|TARA_PSE_93_MAG_00226_000000002874:1058-1150	Phaeocystis MAG 00226	TARA_PSE_93_MAG_00226_000000002874	1058	1150	+	93	GT-AG	0.8817	unclassified	repeat sequence outside the arrays						no eligible comparator		not audited
TARA_PSE_93_MAG_00226|TARA_PSE_93_MAG_00226_000000002874:2331-2486	Phaeocystis MAG 00226	TARA_PSE_93_MAG_00226_000000002874	2331	2486	+	156	GT-AG	0.7628	unclassified	more than two arrays						intron absent		not audited
TARA_PSE_93_MAG_00226|TARA_PSE_93_MAG_00226_000000002875:2062-2158	Phaeocystis MAG 00226	TARA_PSE_93_MAG_00226_000000002875	2062	2158	-	97	GT-AG	0.7938	unclassified	opposing arrays with a gap that is not a linker						no eligible comparator		not audited
TARA_PSE_93_MAG_00226|TARA_PSE_93_MAG_00226_000000002877:1396-1524	Phaeocystis MAG 00226	TARA_PSE_93_MAG_00226_000000002877	1396	1524	-	129	GC-AG	0.7984	unclassified	more than two arrays			8	TACCACAG		intron absent		not audited
TARA_PSE_93_MAG_00226|TARA_PSE_93_MAG_00226_000000002877:1665-1775	Phaeocystis MAG 00226	TARA_PSE_93_MAG_00226_000000002877	1665	1775	-	111	GT-AG	0.9099	F–R				9	GGTGGCCGT		intron absent	1	not audited
TARA_PSE_93_MAG_00226|TARA_PSE_93_MAG_00226_000000002877:2239-2373	Phaeocystis MAG 00226	TARA_PSE_93_MAG_00226_000000002877	2239	2373	-	135	GT-AG	0.9259	R				6	GTGCGA		no eligible comparator		not audited
TARA_PSE_93_MAG_00226|TARA_PSE_93_MAG_00226_000000002881:152-242	Phaeocystis MAG 00226	TARA_PSE_93_MAG_00226_000000002881	152	242	+	91	GT-AG	0.7473	unclassified	repeat sequence outside the arrays						intron absent		not audited
TARA_PSE_93_MAG_00226|TARA_PSE_93_MAG_00226_000000002881:1555-1693	Phaeocystis MAG 00226	TARA_PSE_93_MAG_00226_000000002881	1555	1693	+	139	GT-AG	0.7698	unclassified	array ends >8 bp from an intron boundary						no eligible comparator		not audited
TARA_PSE_93_MAG_00226|TARA_PSE_93_MAG_00226_000000002885:304-377	Phaeocystis MAG 00226	TARA_PSE_93_MAG_00226_000000002885	304	377	-	74	GT-AG	0.6081	unclassified	array ends >8 bp from an intron boundary						no eligible comparator		not audited
TARA_PSE_93_MAG_00226|TARA_PSE_93_MAG_00226_000000002888:120-241	Phaeocystis MAG 00226	TARA_PSE_93_MAG_00226_000000002888	120	241	-	122	GT-AG	0.7459	unclassified	repeat sequence outside the arrays						no eligible comparator		not audited
TARA_PSE_93_MAG_00226|TARA_PSE_93_MAG_00226_000000002889:2561-2641	Phaeocystis MAG 00226	TARA_PSE_93_MAG_00226_000000002889	2561	2641	+	81	GT-AG	0.9753	R							no eligible comparator		not audited
TARA_PSE_93_MAG_00226|TARA_PSE_93_MAG_00226_000000002890:1210-1288	Phaeocystis MAG 00226	TARA_PSE_93_MAG_00226_000000002890	1210	1288	+	79	GT-AG	0.6582	unclassified	array ends >8 bp from an intron boundary						no eligible comparator		not audited
TARA_PSE_93_MAG_00226|TARA_PSE_93_MAG_00226_000000002894:3220-3316	Phaeocystis MAG 00226	TARA_PSE_93_MAG_00226_000000002894	3220	3316	+	97	GT-AG	0.7216	unclassified	two same-orientation arrays, separated						ordinary intron		not audited
TARA_PSE_93_MAG_00226|TARA_PSE_93_MAG_00226_000000002897:1265-1380	Phaeocystis MAG 00226	TARA_PSE_93_MAG_00226_000000002897	1265	1380	+	116	GT-AG	0.6897	unclassified	more than two arrays						intron absent		not audited
TARA_PSE_93_MAG_00226|TARA_PSE_93_MAG_00226_000000002898:3147-3264	Phaeocystis MAG 00226	TARA_PSE_93_MAG_00226_000000002898	3147	3264	-	118	GT-AG	0.7373	unclassified	repeat sequence outside the arrays			11	CAGGTGCTCGT		no eligible comparator		not audited
TARA_PSE_93_MAG_00226|TARA_PSE_93_MAG_00226_000000002898:3561-3674	Phaeocystis MAG 00226	TARA_PSE_93_MAG_00226_000000002898	3561	3674	-	114	GT-AG	0.9386	unclassified	opposing arrays with a gap that is not a linker						ordinary intron		position or phase mismatch
TARA_PSE_93_MAG_00226|TARA_PSE_93_MAG_00226_000000002903:2205-2385	Phaeocystis MAG 00226	TARA_PSE_93_MAG_00226_000000002903	2205	2385	+	181	GT-AG	0.547	unclassified	more than two arrays						no eligible comparator		not audited
TARA_PSE_93_MAG_00226|TARA_PSE_93_MAG_00226_000000002911:1928-2005	Phaeocystis MAG 00226	TARA_PSE_93_MAG_00226_000000002911	1928	2005	+	78	GT-AG	0.5641	unclassified	opposing arrays with a gap that is not a linker						intron absent		not audited
TARA_PSE_93_MAG_00226|TARA_PSE_93_MAG_00226_000000002911:2277-2398	Phaeocystis MAG 00226	TARA_PSE_93_MAG_00226_000000002911	2277	2398	+	122	GC-AG	0.8197	unclassified	single or convergent arrays at ≤85% coverage			11	GGCGAGGCCGT		ordinary intron		not audited
TARA_PSE_93_MAG_00226|TARA_PSE_93_MAG_00226_000000002911:3898-3974	Phaeocystis MAG 00226	TARA_PSE_93_MAG_00226_000000002911	3898	3974	+	77	GT-AG	0.6494	unclassified	array ends >8 bp from an intron boundary						intron absent		not audited
TARA_PSE_93_MAG_00226|TARA_PSE_93_MAG_00226_000000002920:2932-3006	Phaeocystis MAG 00226	TARA_PSE_93_MAG_00226_000000002920	2932	3006	+	75	GT-AG	0.68	unclassified	array ends >8 bp from an intron boundary						no eligible comparator		not audited
TARA_PSE_93_MAG_00226|TARA_PSE_93_MAG_00226_000000002920:3652-3743	Phaeocystis MAG 00226	TARA_PSE_93_MAG_00226_000000002920	3652	3743	-	92	GT-AG	0.6304	unclassified	repeat sequence outside the arrays						no eligible comparator		not audited
TARA_PSE_93_MAG_00226|TARA_PSE_93_MAG_00226_000000002920:3870-3992	Phaeocystis MAG 00226	TARA_PSE_93_MAG_00226_000000002920	3870	3992	-	123	GT-AG	0.6423	unclassified	two same-orientation arrays, separated						no eligible comparator		not audited
TARA_PSE_93_MAG_00226|TARA_PSE_93_MAG_00226_000000002930:1043-1172	Phaeocystis MAG 00226	TARA_PSE_93_MAG_00226_000000002930	1043	1172	-	130	GT-AG	0.7846	unclassified	more than two arrays						intron absent		not audited
TARA_PSE_93_MAG_00226|TARA_PSE_93_MAG_00226_000000002930:1374-1473	Phaeocystis MAG 00226	TARA_PSE_93_MAG_00226_000000002930	1374	1473	-	100	GC-AG	0.66	unclassified	repeat sequence outside the arrays						intron absent		not audited
TARA_PSE_93_MAG_00226|TARA_PSE_93_MAG_00226_000000002930:1686-1794	Phaeocystis MAG 00226	TARA_PSE_93_MAG_00226_000000002930	1686	1794	-	109	GC-AG	0.6789	unclassified	opposing arrays with a gap that is not a linker	48	70	11	CCCGCCCGCAG		intron absent		not audited
TARA_PSE_93_MAG_00226|TARA_PSE_93_MAG_00226_000000002933:902-976	Phaeocystis MAG 00226	TARA_PSE_93_MAG_00226_000000002933	902	976	+	75	GT-AG	0.52	unclassified	two same-orientation arrays, separated						intron absent		not audited
TARA_PSE_93_MAG_00226|TARA_PSE_93_MAG_00226_000000002936:1229-1338	Phaeocystis MAG 00226	TARA_PSE_93_MAG_00226_000000002936	1229	1338	-	110	GT-AG	0.6818	unclassified	repeat sequence outside the arrays						intron absent		not audited
TARA_PSE_93_MAG_00226|TARA_PSE_93_MAG_00226_000000002936:1567-1714	Phaeocystis MAG 00226	TARA_PSE_93_MAG_00226_000000002936	1567	1714	-	148	GT-AG	0.6149	unclassified	repeat sequence outside the arrays			10	GCTCGCGCAG		intron absent		not audited
TARA_PSE_93_MAG_00226|TARA_PSE_93_MAG_00226_000000002936:238-402	Phaeocystis MAG 00226	TARA_PSE_93_MAG_00226_000000002936	238	402	-	165	GT-AG	0.8061	unclassified	repeat sequence outside the arrays						intron absent		not audited
TARA_PSE_93_MAG_00226|TARA_PSE_93_MAG_00226_000000002936:923-994	Phaeocystis MAG 00226	TARA_PSE_93_MAG_00226_000000002936	923	994	-	72	GT-AG	0.8889	R							intron absent	1	not audited
TARA_PSE_93_MAG_00226|TARA_PSE_93_MAG_00226_000000002938:742-896	Phaeocystis MAG 00226	TARA_PSE_93_MAG_00226_000000002938	742	896	+	155	GT-AG	0.6129	unclassified	more than two arrays						no eligible comparator		not audited
TARA_PSE_93_MAG_00226|TARA_PSE_93_MAG_00226_000000002939:3238-3481	Phaeocystis MAG 00226	TARA_PSE_93_MAG_00226_000000002939	3238	3481	-	244	GT-AG	0.7951	unclassified	more than two arrays						intron absent		not audited
TARA_PSE_93_MAG_00226|TARA_PSE_93_MAG_00226_000000002941:1916-2036	Phaeocystis MAG 00226	TARA_PSE_93_MAG_00226_000000002941	1916	2036	-	121	GT-AG	0.9504	R							no eligible comparator		not audited
TARA_PSE_93_MAG_00226|TARA_PSE_93_MAG_00226_000000002942:651-767	Phaeocystis MAG 00226	TARA_PSE_93_MAG_00226_000000002942	651	767	+	117	GT-AG	0.812	unclassified	repeat sequence outside the arrays						intron absent		not audited
TARA_PSE_93_MAG_00226|TARA_PSE_93_MAG_00226_000000002943:2426-2496	Phaeocystis MAG 00226	TARA_PSE_93_MAG_00226_000000002943	2426	2496	+	71	GT-AG	0.8873	R							no eligible comparator		not audited
TARA_PSE_93_MAG_00226|TARA_PSE_93_MAG_00226_000000002948:2631-2750	Phaeocystis MAG 00226	TARA_PSE_93_MAG_00226_000000002948	2631	2750	-	120	GT-AG	0.675	unclassified	two same-orientation arrays, separated			23	GGTCTGCTCGGCAACTCGAAGGA		no eligible comparator		not audited
TARA_PSE_93_MAG_00226|TARA_PSE_93_MAG_00226_000000002948:5147-5267	Phaeocystis MAG 00226	TARA_PSE_93_MAG_00226_000000002948	5147	5267	-	121	GT-AG	0.5785	unclassified	two same-orientation arrays, separated						no eligible comparator		not audited
TARA_PSE_93_MAG_00226|TARA_PSE_93_MAG_00226_000000002949:3611-3829	Phaeocystis MAG 00226	TARA_PSE_93_MAG_00226_000000002949	3611	3829	+	219	GT-AG	0.6256	unclassified	more than two arrays			13	GCCTCGACCAGGT		intron absent		not audited
TARA_PSE_93_MAG_00226|TARA_PSE_93_MAG_00226_000000002952:4960-5041	Phaeocystis MAG 00226	TARA_PSE_93_MAG_00226_000000002952	4960	5041	+	82	GT-AG	0.9756	R							intron absent	15	not audited
TARA_PSE_93_MAG_00226|TARA_PSE_93_MAG_00226_000000002953:1670-1826	Phaeocystis MAG 00226	TARA_PSE_93_MAG_00226_000000002953	1670	1826	+	157	GC-AG	0.707	unclassified	repeat sequence outside the arrays						no eligible comparator		not audited
TARA_PSE_93_MAG_00226|TARA_PSE_93_MAG_00226_000000002953:1941-2058	Phaeocystis MAG 00226	TARA_PSE_93_MAG_00226_000000002953	1941	2058	+	118	GT-AG	0.7034	unclassified	repeat sequence outside the arrays						no eligible comparator		not audited
TARA_PSE_93_MAG_00226|TARA_PSE_93_MAG_00226_000000002953:2247-2366	Phaeocystis MAG 00226	TARA_PSE_93_MAG_00226_000000002953	2247	2366	+	120	GA-AG	0.5917	unclassified	repeat sequence outside the arrays			10	GGATCGAGCG		intron absent		not audited
TARA_PSE_93_MAG_00226|TARA_PSE_93_MAG_00226_000000002953:3145-3247	Phaeocystis MAG 00226	TARA_PSE_93_MAG_00226_000000002953	3145	3247	+	103	GT-AG	0.5631	unclassified	repeat sequence outside the arrays			17	GGTACGACGACGTGTTC		intron absent		not audited
TARA_PSE_93_MAG_00226|TARA_PSE_93_MAG_00226_000000002955:1049-1167	Phaeocystis MAG 00226	TARA_PSE_93_MAG_00226_000000002955	1049	1167	-	119	GT-AG	0.9328	unclassified	more than two arrays						intron absent	14	not audited
TARA_PSE_93_MAG_00226|TARA_PSE_93_MAG_00226_000000002955:2671-2737	Phaeocystis MAG 00226	TARA_PSE_93_MAG_00226_000000002955	2671	2737	-	67	GT-AG	0.6866	unclassified	array ends >8 bp from an intron boundary			7	GTGCAGG		intron absent		not audited
TARA_PSE_93_MAG_00226|TARA_PSE_93_MAG_00226_000000002955:498-573	Phaeocystis MAG 00226	TARA_PSE_93_MAG_00226_000000002955	498	573	-	76	GT-AG	0.9737	R							intron absent	4	not audited
TARA_PSE_93_MAG_00226|TARA_PSE_93_MAG_00226_000000002961:539-629	Phaeocystis MAG 00226	TARA_PSE_93_MAG_00226_000000002961	539	629	-	91	GT-AG	0.8132	unclassified	repeat sequence outside the arrays			6	GTGCGC		intron absent		not audited
TARA_PSE_93_MAG_00226|TARA_PSE_93_MAG_00226_000000002962:1872-1962	Phaeocystis MAG 00226	TARA_PSE_93_MAG_00226_000000002962	1872	1962	+	91	GT-AG	0.8132	unclassified	single or convergent arrays at ≤85% coverage			9	GGTGCACGC		intron absent		not audited
TARA_PSE_93_MAG_00226|TARA_PSE_93_MAG_00226_000000002962:2116-2204	Phaeocystis MAG 00226	TARA_PSE_93_MAG_00226_000000002962	2116	2204	+	89	GT-AG	0.7978	unclassified	single or convergent arrays at ≤85% coverage			14	GGTCGCGGAGGGCG		intron absent		not audited
TARA_PSE_93_MAG_00226|TARA_PSE_93_MAG_00226_000000002962:73-137	Phaeocystis MAG 00226	TARA_PSE_93_MAG_00226_000000002962	73	137	+	65	GT-AG	0.7692	unclassified	single or convergent arrays at ≤85% coverage			15	GGTGGAGGCGCAGAA		no eligible comparator		not audited
TARA_PSE_93_MAG_00226|TARA_PSE_93_MAG_00226_000000002965:2797-2880	Phaeocystis MAG 00226	TARA_PSE_93_MAG_00226_000000002965	2797	2880	+	84	GT-AG	0.9762	R							intron absent	5	not audited
TARA_PSE_93_MAG_00226|TARA_PSE_93_MAG_00226_000000002965:3135-3254	Phaeocystis MAG 00226	TARA_PSE_93_MAG_00226_000000002965	3135	3254	+	120	GT-AG	0.9417	F–R							intron absent	6	not audited
TARA_PSE_93_MAG_00226|TARA_PSE_93_MAG_00226_000000002969:1010-1099	Phaeocystis MAG 00226	TARA_PSE_93_MAG_00226_000000002969	1010	1099	+	90	GT-AG	0.6556	unclassified	two same-orientation arrays, separated						no eligible comparator		not audited
TARA_PSE_93_MAG_00226|TARA_PSE_93_MAG_00226_000000002969:6062-6155	Phaeocystis MAG 00226	TARA_PSE_93_MAG_00226_000000002969	6062	6155	+	94	GT-AG	0.7447	unclassified	repeat sequence outside the arrays						intron absent		not audited
TARA_PSE_93_MAG_00226|TARA_PSE_93_MAG_00226_000000002971:1711-1795	Phaeocystis MAG 00226	TARA_PSE_93_MAG_00226_000000002971	1711	1795	-	85	GT-AG	0.8471	unclassified	single or convergent arrays at ≤85% coverage						intron absent		not audited
TARA_PSE_93_MAG_00226|TARA_PSE_93_MAG_00226_000000002971:3957-4118	Phaeocystis MAG 00226	TARA_PSE_93_MAG_00226_000000002971	3957	4118	-	162	CC-AG	0.8951	R				13	GGCGCGAGCCTCG		no eligible comparator		not audited
TARA_PSE_93_MAG_00226|TARA_PSE_93_MAG_00226_000000002974:247-377	Phaeocystis MAG 00226	TARA_PSE_93_MAG_00226_000000002974	247	377	-	131	GT-AG	0.7328	unclassified	two same-orientation arrays, separated						intron absent		not audited
TARA_PSE_93_MAG_00226|TARA_PSE_93_MAG_00226_000000002978:1789-1874	Phaeocystis MAG 00226	TARA_PSE_93_MAG_00226_000000002978	1789	1874	-	86	GT-AG	0.7907	unclassified	array ends >8 bp from an intron boundary						no eligible comparator		not audited
TARA_PSE_93_MAG_00226|TARA_PSE_93_MAG_00226_000000002978:2191-2277	Phaeocystis MAG 00226	TARA_PSE_93_MAG_00226_000000002978	2191	2277	-	87	GT-AG	0.8966	F–R							no eligible comparator		not audited
TARA_PSE_93_MAG_00226|TARA_PSE_93_MAG_00226_000000002978:2594-2702	Phaeocystis MAG 00226	TARA_PSE_93_MAG_00226_000000002978	2594	2702	-	109	GT-AG	0.6697	unclassified	repeat sequence outside the arrays						no eligible comparator		not audited
TARA_PSE_93_MAG_00226|TARA_PSE_93_MAG_00226_000000002982:3298-3517	Phaeocystis MAG 00226	TARA_PSE_93_MAG_00226_000000002982	3298	3517	+	220	GT-AG	0.5955	unclassified	more than two arrays						intron absent		not audited
TARA_PSE_93_MAG_00226|TARA_PSE_93_MAG_00226_000000002983:2328-2397	Phaeocystis MAG 00226	TARA_PSE_93_MAG_00226_000000002983	2328	2397	+	70	GT-CT	0.7	unclassified	repeat sequence outside the arrays						no eligible comparator		not audited
TARA_PSE_93_MAG_00226|TARA_PSE_93_MAG_00226_000000002989:2110-2221	Phaeocystis MAG 00226	TARA_PSE_93_MAG_00226_000000002989	2110	2221	+	112	GT-AG	0.8214	unclassified	array ends >8 bp from an intron boundary						no eligible comparator		not audited
TARA_PSE_93_MAG_00226|TARA_PSE_93_MAG_00226_000000002990:3493-3622	Phaeocystis MAG 00226	TARA_PSE_93_MAG_00226_000000002990	3493	3622	+	130	GT-AG	0.8538	unclassified	more than two arrays						ordinary intron		same position and phase, prediction only
TARA_PSE_93_MAG_00226|TARA_PSE_93_MAG_00226_000000002990:4144-4292	Phaeocystis MAG 00226	TARA_PSE_93_MAG_00226_000000002990	4144	4292	+	149	GC-AG	0.5906	unclassified	two same-orientation arrays, separated						intron absent		not audited
TARA_PSE_93_MAG_00226|TARA_PSE_93_MAG_00226_000000002992:2316-2525	Phaeocystis MAG 00226	TARA_PSE_93_MAG_00226_000000002992	2316	2525	+	210	GT-AG	0.5429	unclassified	array ends >8 bp from an intron boundary						no eligible comparator		not audited
TARA_PSE_93_MAG_00226|TARA_PSE_93_MAG_00226_000000002993:1672-1785	Phaeocystis MAG 00226	TARA_PSE_93_MAG_00226_000000002993	1672	1785	+	114	GT-AG	0.6316	unclassified	array ends >8 bp from an intron boundary						no eligible comparator		not audited
TARA_PSE_93_MAG_00226|TARA_PSE_93_MAG_00226_000000002995:1779-1841	Phaeocystis MAG 00226	TARA_PSE_93_MAG_00226_000000002995	1779	1841	+	63	GT-AG	0.619	unclassified	repeat sequence outside the arrays						intron absent		not audited
TARA_PSE_93_MAG_00226|TARA_PSE_93_MAG_00226_000000002998:2257-2365	Phaeocystis MAG 00226	TARA_PSE_93_MAG_00226_000000002998	2257	2365	-	109	GT-AG	0.8165	unclassified	two same-orientation arrays, separated			12	AAGGTCAAGATG		intron absent		not audited
TARA_PSE_93_MAG_00226|TARA_PSE_93_MAG_00226_000000002998:2937-3071	Phaeocystis MAG 00226	TARA_PSE_93_MAG_00226_000000002998	2937	3071	-	135	GT-AG	0.6963	unclassified	array ends >8 bp from an intron boundary						intron absent		not audited
TARA_PSE_93_MAG_00226|TARA_PSE_93_MAG_00226_000000002998:3242-3349	Phaeocystis MAG 00226	TARA_PSE_93_MAG_00226_000000002998	3242	3349	-	108	GA-AG	0.5278	unclassified	repeat sequence outside the arrays						intron absent		not audited
TARA_PSE_93_MAG_00226|TARA_PSE_93_MAG_00226_000000002999:1159-1261	Phaeocystis MAG 00226	TARA_PSE_93_MAG_00226_000000002999	1159	1261	-	103	GT-AG	0.7864	unclassified	array ends >8 bp from an intron boundary						intron absent		not audited
TARA_PSE_93_MAG_00226|TARA_PSE_93_MAG_00226_000000002999:1659-1787	Phaeocystis MAG 00226	TARA_PSE_93_MAG_00226_000000002999	1659	1787	-	129	GT-AG	0.7597	unclassified	repeat sequence outside the arrays						ordinary intron		not audited
TARA_PSE_93_MAG_00226|TARA_PSE_93_MAG_00226_000000002999:800-969	Phaeocystis MAG 00226	TARA_PSE_93_MAG_00226_000000002999	800	969	-	170	GT-AG	0.6941	unclassified	repeat sequence outside the arrays						ordinary intron		not audited
TARA_PSE_93_MAG_00226|TARA_PSE_93_MAG_00226_000000003001:1470-1534	Phaeocystis MAG 00226	TARA_PSE_93_MAG_00226_000000003001	1470	1534	+	65	GT-AG	0.8769	R							intron absent	5	not audited
TARA_PSE_93_MAG_00226|TARA_PSE_93_MAG_00226_000000003005:3676-3768	Phaeocystis MAG 00226	TARA_PSE_93_MAG_00226_000000003005	3676	3768	+	93	GT-AG	0.8065	unclassified	repeat sequence outside the arrays						no eligible comparator		not audited
TARA_PSE_93_MAG_00226|TARA_PSE_93_MAG_00226_000000003005:3931-4029	Phaeocystis MAG 00226	TARA_PSE_93_MAG_00226_000000003005	3931	4029	+	99	GT-AG	0.8081	unclassified	repeat sequence outside the arrays						no eligible comparator		not audited
TARA_PSE_93_MAG_00226|TARA_PSE_93_MAG_00226_000000003005:558-787	Phaeocystis MAG 00226	TARA_PSE_93_MAG_00226_000000003005	558	787	-	230	GT-AG	0.8304	unclassified	repeat sequence outside the arrays						ordinary intron		not audited
TARA_PSE_93_MAG_00226|TARA_PSE_93_MAG_00226_000000003005:998-1060	Phaeocystis MAG 00226	TARA_PSE_93_MAG_00226_000000003005	998	1060	-	63	GT-AG	0.8254	unclassified	single or convergent arrays at ≤85% coverage			11	GGTCATCGCTG		intron absent		not audited
TARA_PSE_93_MAG_00226|TARA_PSE_93_MAG_00226_000000003006:3089-3205	Phaeocystis MAG 00226	TARA_PSE_93_MAG_00226_000000003006	3089	3205	+	117	CT-AC	0.6496	unclassified	more than two arrays						no eligible comparator		not audited
TARA_PSE_93_MAG_00226|TARA_PSE_93_MAG_00226_000000003007:483-639	Phaeocystis MAG 00226	TARA_PSE_93_MAG_00226_000000003007	483	639	-	157	GA-AG	0.8854	unclassified	repeat sequence outside the arrays			8	AGGAGCGC		intron absent	3	not audited
TARA_PSE_93_MAG_00226|TARA_PSE_93_MAG_00226_000000003009:1381-1472	Phaeocystis MAG 00226	TARA_PSE_93_MAG_00226_000000003009	1381	1472	+	92	GT-AG	0.7065	unclassified	array ends >8 bp from an intron boundary						intron absent		not audited
TARA_PSE_93_MAG_00226|TARA_PSE_93_MAG_00226_000000003009:1865-1984	Phaeocystis MAG 00226	TARA_PSE_93_MAG_00226_000000003009	1865	1984	+	120	GT-AG	0.8833	R							intron absent	5	not audited
TARA_PSE_93_MAG_00226|TARA_PSE_93_MAG_00226_000000003009:2146-2220	Phaeocystis MAG 00226	TARA_PSE_93_MAG_00226_000000003009	2146	2220	+	75	GT-AG	0.9067	R							no eligible comparator		not audited
TARA_PSE_93_MAG_00226|TARA_PSE_93_MAG_00226_000000003009:2608-2724	Phaeocystis MAG 00226	TARA_PSE_93_MAG_00226_000000003009	2608	2724	+	117	GT-AG	0.8803	unclassified	more than two arrays						intron absent	3	not audited
TARA_PSE_93_MAG_00226|TARA_PSE_93_MAG_00226_000000003009:3063-3189	Phaeocystis MAG 00226	TARA_PSE_93_MAG_00226_000000003009	3063	3189	+	127	GT-AG	0.9685	F–R							intron absent	1	not audited
TARA_PSE_93_MAG_00226|TARA_PSE_93_MAG_00226_000000003009:345-419	Phaeocystis MAG 00226	TARA_PSE_93_MAG_00226_000000003009	345	419	+	75	GT-AG	0.52	unclassified	array ends >8 bp from an intron boundary						intron absent		not audited
TARA_PSE_93_MAG_00226|TARA_PSE_93_MAG_00226_000000003009:953-1032	Phaeocystis MAG 00226	TARA_PSE_93_MAG_00226_000000003009	953	1032	+	80	GT-AG	0.9125	F–R							intron absent	2	not audited
TARA_PSE_93_MAG_00226|TARA_PSE_93_MAG_00226_000000003010:1751-1861	Phaeocystis MAG 00226	TARA_PSE_93_MAG_00226_000000003010	1751	1861	-	111	GT-AG	0.955	R							no eligible comparator		not audited
TARA_PSE_93_MAG_00226|TARA_PSE_93_MAG_00226_000000003010:960-1090	Phaeocystis MAG 00226	TARA_PSE_93_MAG_00226_000000003010	960	1090	-	131	GC-AG	0.8168	unclassified	array ends >8 bp from an intron boundary						intron absent		not audited
TARA_PSE_93_MAG_00226|TARA_PSE_93_MAG_00226_000000003016:1426-1529	Phaeocystis MAG 00226	TARA_PSE_93_MAG_00226_000000003016	1426	1529	-	104	GT-AG	0.6923	unclassified	array ends >8 bp from an intron boundary						no eligible comparator		not audited
TARA_PSE_93_MAG_00226|TARA_PSE_93_MAG_00226_000000003017:1788-1882	Phaeocystis MAG 00226	TARA_PSE_93_MAG_00226_000000003017	1788	1882	+	95	GT-AG	0.5789	unclassified	repeat sequence outside the arrays						no eligible comparator		not audited
TARA_PSE_93_MAG_00226|TARA_PSE_93_MAG_00226_000000003017:2804-3021	Phaeocystis MAG 00226	TARA_PSE_93_MAG_00226_000000003017	2804	3021	+	218	GT-AG	0.6239	unclassified	more than two arrays						no eligible comparator		not audited
TARA_PSE_93_MAG_00226|TARA_PSE_93_MAG_00226_000000003021:1613-1752	Phaeocystis MAG 00226	TARA_PSE_93_MAG_00226_000000003021	1613	1752	-	140	GC-AG	0.6857	unclassified	two same-orientation arrays, separated			7	GAGCAGG		intron absent		not audited
TARA_PSE_93_MAG_00226|TARA_PSE_93_MAG_00226_000000003021:591-673	Phaeocystis MAG 00226	TARA_PSE_93_MAG_00226_000000003021	591	673	-	83	GT-AG	0.9759	R							intron absent	10	not audited
TARA_PSE_93_MAG_00226|TARA_PSE_93_MAG_00226_000000003023:1979-2100	Phaeocystis MAG 00226	TARA_PSE_93_MAG_00226_000000003023	1979	2100	-	122	GT-AG	0.5246	unclassified	array ends >8 bp from an intron boundary			9	GGTGGCCTC		intron absent		not audited
TARA_PSE_93_MAG_00226|TARA_PSE_93_MAG_00226_000000003025:2232-2369	Phaeocystis MAG 00226	TARA_PSE_93_MAG_00226_000000003025	2232	2369	+	138	GT-AG	0.6377	unclassified	two same-orientation arrays, separated						no eligible comparator		not audited
TARA_PSE_93_MAG_00226|TARA_PSE_93_MAG_00226_000000003025:378-553	Phaeocystis MAG 00226	TARA_PSE_93_MAG_00226_000000003025	378	553	-	176	GT-AG	0.6761	unclassified	two same-orientation arrays, separated						no eligible comparator		not audited
TARA_PSE_93_MAG_00226|TARA_PSE_93_MAG_00226_000000003028:1877-1965	Phaeocystis MAG 00226	TARA_PSE_93_MAG_00226_000000003028	1877	1965	+	89	GT-AG	0.8989	R							no eligible comparator		not audited
TARA_PSE_93_MAG_00226|TARA_PSE_93_MAG_00226_000000003028:2122-2237	Phaeocystis MAG 00226	TARA_PSE_93_MAG_00226_000000003028	2122	2237	+	116	GT-AG	0.8448	unclassified	single or convergent arrays at ≤85% coverage			7	CTGGAAG		no eligible comparator		not audited
TARA_PSE_93_MAG_00226|TARA_PSE_93_MAG_00226_000000003028:2815-2956	Phaeocystis MAG 00226	TARA_PSE_93_MAG_00226_000000003028	2815	2956	+	142	GT-AG	0.6761	unclassified	repeat sequence outside the arrays						no eligible comparator		not audited
TARA_PSE_93_MAG_00226|TARA_PSE_93_MAG_00226_000000003028:3142-3219	Phaeocystis MAG 00226	TARA_PSE_93_MAG_00226_000000003028	3142	3219	+	78	GT-AG	0.9103	R				7	GGTGCCG		no eligible comparator		not audited
TARA_PSE_93_MAG_00226|TARA_PSE_93_MAG_00226_000000003028:3529-3652	Phaeocystis MAG 00226	TARA_PSE_93_MAG_00226_000000003028	3529	3652	+	124	GT-CT	0.7177	unclassified	repeat sequence outside the arrays			13	GTGCGCGGCAAGG		no eligible comparator		not audited
TARA_PSE_93_MAG_00226|TARA_PSE_93_MAG_00226_000000003029:3941-4032	Phaeocystis MAG 00226	TARA_PSE_93_MAG_00226_000000003029	3941	4032	+	92	GT-AG	0.8696	unclassified	opposing arrays with a gap that is not a linker						no eligible comparator		not audited
TARA_PSE_93_MAG_00226|TARA_PSE_93_MAG_00226_000000003029:404-508	Phaeocystis MAG 00226	TARA_PSE_93_MAG_00226_000000003029	404	508	-	105	GT-AG	0.8857	unclassified	array ends >8 bp from an intron boundary						intron absent	1	not audited
TARA_PSE_93_MAG_00226|TARA_PSE_93_MAG_00226_000000003033:2230-2306	Phaeocystis MAG 00226	TARA_PSE_93_MAG_00226_000000003033	2230	2306	+	77	GT-AG	0.7922	unclassified	single or convergent arrays at ≤85% coverage			7	GGTGCTC		intron absent		not audited
TARA_PSE_93_MAG_00226|TARA_PSE_93_MAG_00226_000000003038:2630-2717	Phaeocystis MAG 00226	TARA_PSE_93_MAG_00226_000000003038	2630	2717	+	88	GT-AG	0.9886	F–R							no eligible comparator		not audited
TARA_PSE_93_MAG_00226|TARA_PSE_93_MAG_00226_000000003041:1001-1087	Phaeocystis MAG 00226	TARA_PSE_93_MAG_00226_000000003041	1001	1087	-	87	GT-AG	0.7126	unclassified	repeat sequence outside the arrays						intron absent		not audited
TARA_PSE_93_MAG_00226|TARA_PSE_93_MAG_00226_000000003041:1781-1920	Phaeocystis MAG 00226	TARA_PSE_93_MAG_00226_000000003041	1781	1920	-	140	GT-AG	0.9071	F–R							intron absent	7	not audited
TARA_PSE_93_MAG_00226|TARA_PSE_93_MAG_00226_000000003045:803-888	Phaeocystis MAG 00226	TARA_PSE_93_MAG_00226_000000003045	803	888	-	86	GT-AG	0.6047	unclassified	opposing arrays with a gap that is not a linker			16	GGTCGCGTCGCCACCT		intron absent		not audited
TARA_PSE_93_MAG_00226|TARA_PSE_93_MAG_00226_000000003050:1713-1822	Phaeocystis MAG 00226	TARA_PSE_93_MAG_00226_000000003050	1713	1822	-	110	GT-AG	0.7727	unclassified	array ends >8 bp from an intron boundary						no eligible comparator		not audited
TARA_PSE_93_MAG_00226|TARA_PSE_93_MAG_00226_000000003050:2098-2188	Phaeocystis MAG 00226	TARA_PSE_93_MAG_00226_000000003050	2098	2188	-	91	GT-AG	0.7473	unclassified	opposing arrays with a gap that is not a linker						no eligible comparator		not audited
TARA_PSE_93_MAG_00226|TARA_PSE_93_MAG_00226_000000003054:1527-1615	Phaeocystis MAG 00226	TARA_PSE_93_MAG_00226_000000003054	1527	1615	-	89	GT-AG	0.5281	unclassified	repeat sequence outside the arrays						no eligible comparator		not audited
TARA_PSE_93_MAG_00226|TARA_PSE_93_MAG_00226_000000003054:3656-3761	Phaeocystis MAG 00226	TARA_PSE_93_MAG_00226_000000003054	3656	3761	+	106	GT-AG	0.717	unclassified	array ends >8 bp from an intron boundary						no eligible comparator		not audited
TARA_PSE_93_MAG_00226|TARA_PSE_93_MAG_00226_000000003055:1499-1624	Phaeocystis MAG 00226	TARA_PSE_93_MAG_00226_000000003055	1499	1624	+	126	GT-AG	0.6587	unclassified	repeat sequence outside the arrays						intron absent		not audited
TARA_PSE_93_MAG_00226|TARA_PSE_93_MAG_00226_000000003055:943-1136	Phaeocystis MAG 00226	TARA_PSE_93_MAG_00226_000000003055	943	1136	+	194	GT-AG	0.8144	unclassified	opposing arrays with a gap that is not a linker			8	GGTGCGGC		intron absent		not audited
TARA_PSE_93_MAG_00226|TARA_PSE_93_MAG_00226_000000003057:995-1124	Phaeocystis MAG 00226	TARA_PSE_93_MAG_00226_000000003057	995	1124	+	130	GT-AG	0.9462	F–R							no eligible comparator		not audited
TARA_PSE_93_MAG_00226|TARA_PSE_93_MAG_00226_000000003058:3117-3265	Phaeocystis MAG 00226	TARA_PSE_93_MAG_00226_000000003058	3117	3265	+	149	GT-AG	0.7919	unclassified	array ends >8 bp from an intron boundary						intron absent		not audited
TARA_PSE_93_MAG_00226|TARA_PSE_93_MAG_00226_000000003058:371-495	Phaeocystis MAG 00226	TARA_PSE_93_MAG_00226_000000003058	371	495	-	125	GT-AG	0.552	unclassified	repeat sequence outside the arrays						no eligible comparator		not audited
TARA_PSE_93_MAG_00226|TARA_PSE_93_MAG_00226_000000003062:2564-2647	Phaeocystis MAG 00226	TARA_PSE_93_MAG_00226_000000003062	2564	2647	-	84	GA-AG	0.7976	unclassified	array ends >8 bp from an intron boundary						intron absent		not audited
TARA_PSE_93_MAG_00226|TARA_PSE_93_MAG_00226_000000003075:147-248	Phaeocystis MAG 00226	TARA_PSE_93_MAG_00226_000000003075	147	248	+	102	GT-AG	0.951	R							intron absent	1	not audited
TARA_PSE_93_MAG_00226|TARA_PSE_93_MAG_00226_000000003075:432-588	Phaeocystis MAG 00226	TARA_PSE_93_MAG_00226_000000003075	432	588	+	157	GT-AG	0.949	R							no eligible comparator		not audited
TARA_PSE_93_MAG_00226|TARA_PSE_93_MAG_00226_000000003077:1220-1279	Phaeocystis MAG 00226	TARA_PSE_93_MAG_00226_000000003077	1220	1279	+	60	GT-AG	0.9667	F–R							no eligible comparator		not audited
TARA_PSE_93_MAG_00226|TARA_PSE_93_MAG_00226_000000003077:2529-2763	Phaeocystis MAG 00226	TARA_PSE_93_MAG_00226_000000003077	2529	2763	+	235	GT-AG	0.7489	F–L–R		65	119				intron absent		not audited
TARA_PSE_93_MAG_00226|TARA_PSE_93_MAG_00226_000000003087:1689-1880	Phaeocystis MAG 00226	TARA_PSE_93_MAG_00226_000000003087	1689	1880	-	192	CT-AC	0.5104	unclassified	repeat sequence outside the arrays						no eligible comparator		not audited
TARA_PSE_93_MAG_00226|TARA_PSE_93_MAG_00226_000000003092:1476-1588	Phaeocystis MAG 00226	TARA_PSE_93_MAG_00226_000000003092	1476	1588	+	113	GT-AG	0.6283	unclassified	two same-orientation arrays, separated						intron absent		not audited
TARA_PSE_93_MAG_00226|TARA_PSE_93_MAG_00226_000000003098:1048-1160	Phaeocystis MAG 00226	TARA_PSE_93_MAG_00226_000000003098	1048	1160	-	113	CC-AG	0.7699	unclassified	repeat sequence outside the arrays			14	AGGTGAGCCATGGC		intron absent		not audited
TARA_PSE_93_MAG_00226|TARA_PSE_93_MAG_00226_000000003098:1541-1639	Phaeocystis MAG 00226	TARA_PSE_93_MAG_00226_000000003098	1541	1639	-	99	GT-AG	0.9596	R							ordinary intron		position or phase mismatch
TARA_PSE_93_MAG_00226|TARA_PSE_93_MAG_00226_000000003098:2053-2169	Phaeocystis MAG 00226	TARA_PSE_93_MAG_00226_000000003098	2053	2169	-	117	GT-AG	0.9573	F–R							ordinary intron		position or phase mismatch
TARA_PSE_93_MAG_00226|TARA_PSE_93_MAG_00226_000000003098:781-866	Phaeocystis MAG 00226	TARA_PSE_93_MAG_00226_000000003098	781	866	-	86	GC-AG	0.7558	unclassified	array ends >8 bp from an intron boundary						ordinary intron		not audited
TARA_PSE_93_MAG_00226|TARA_PSE_93_MAG_00226_000000003101:3000-3089	Phaeocystis MAG 00226	TARA_PSE_93_MAG_00226_000000003101	3000	3089	-	90	GA-AG	0.6667	unclassified	two same-orientation arrays, separated			9	AAGCAGGAG		no eligible comparator		not audited
TARA_PSE_93_MAG_00226|TARA_PSE_93_MAG_00226_000000003101:4845-4924	Phaeocystis MAG 00226	TARA_PSE_93_MAG_00226_000000003101	4845	4924	-	80	GA-AG	0.6875	unclassified	two same-orientation arrays, separated			13	GCAGGAGCACTCG		intron absent		not audited
TARA_PSE_93_MAG_00226|TARA_PSE_93_MAG_00226_000000003103:1421-1545	Phaeocystis MAG 00226	TARA_PSE_93_MAG_00226_000000003103	1421	1545	+	125	GT-AG	0.784	unclassified	more than two arrays			13	GTCGCCGCCGCAG		no eligible comparator		not audited
TARA_PSE_93_MAG_00226|TARA_PSE_93_MAG_00226_000000003103:2857-3009	Phaeocystis MAG 00226	TARA_PSE_93_MAG_00226_000000003103	2857	3009	+	153	GA-AG	0.9085	R				13	GGAGAGCAAGAAG		intron absent	2	not audited
TARA_PSE_93_MAG_00226|TARA_PSE_93_MAG_00226_000000003103:3975-4066	Phaeocystis MAG 00226	TARA_PSE_93_MAG_00226_000000003103	3975	4066	+	92	GT-AG	0.913	F–R				7	GGTGCGC		no eligible comparator		not audited
TARA_PSE_93_MAG_00226|TARA_PSE_93_MAG_00226_000000003112:3825-3909	Phaeocystis MAG 00226	TARA_PSE_93_MAG_00226_000000003112	3825	3909	+	85	CT-GC	0.8118	unclassified	single or convergent arrays at ≤85% coverage			16	CTCGGCGAGGGCCGCC		no eligible comparator		not audited
TARA_PSE_93_MAG_00226|TARA_PSE_93_MAG_00226_000000003113:2762-2837	Phaeocystis MAG 00226	TARA_PSE_93_MAG_00226_000000003113	2762	2837	-	76	CT-AC	0.9868	F							no eligible comparator		not audited
TARA_PSE_93_MAG_00226|TARA_PSE_93_MAG_00226_000000003113:2973-3188	Phaeocystis MAG 00226	TARA_PSE_93_MAG_00226_000000003113	2973	3188	-	216	CT-AC	0.7963	F–L–R		112	147				no eligible comparator		not audited
TARA_PSE_93_MAG_00226|TARA_PSE_93_MAG_00226_000000003115:1135-1298	Phaeocystis MAG 00226	TARA_PSE_93_MAG_00226_000000003115	1135	1298	-	164	GT-AG	0.5549	unclassified	more than two arrays						no eligible comparator		not audited
TARA_PSE_93_MAG_00226|TARA_PSE_93_MAG_00226_000000003116:379-469	Phaeocystis MAG 00226	TARA_PSE_93_MAG_00226_000000003116	379	469	-	91	GT-AG	0.956	F–R							no eligible comparator		not audited
TARA_PSE_93_MAG_00226|TARA_PSE_93_MAG_00226_000000003116:4467-4547	Phaeocystis MAG 00226	TARA_PSE_93_MAG_00226_000000003116	4467	4547	+	81	GT-AG	0.8765	unclassified	two same-orientation arrays, separated						intron absent	1	not audited
TARA_PSE_93_MAG_00226|TARA_PSE_93_MAG_00226_000000003118:1040-1236	Phaeocystis MAG 00226	TARA_PSE_93_MAG_00226_000000003118	1040	1236	-	197	CT-AC	0.5076	unclassified	repeat sequence outside the arrays						no eligible comparator		not audited
TARA_PSE_93_MAG_00226|TARA_PSE_93_MAG_00226_000000003120:2422-2587	Phaeocystis MAG 00226	TARA_PSE_93_MAG_00226_000000003120	2422	2587	+	166	GT-AG	0.8916	unclassified	two same-orientation arrays, separated			7	GGTGCGC		no eligible comparator		not audited
TARA_PSE_93_MAG_00226|TARA_PSE_93_MAG_00226_000000003122:964-1075	Phaeocystis MAG 00226	TARA_PSE_93_MAG_00226_000000003122	964	1075	+	112	GC-AG	0.7946	unclassified	two same-orientation arrays, separated			8	AGGCGCGC		no eligible comparator		not audited
TARA_PSE_93_MAG_00226|TARA_PSE_93_MAG_00226_000000003124:53-211	Phaeocystis MAG 00226	TARA_PSE_93_MAG_00226_000000003124	53	211	-	159	GT-AG	0.7233	unclassified	repeat sequence outside the arrays						no eligible comparator		not audited
TARA_PSE_93_MAG_00226|TARA_PSE_93_MAG_00226_000000003126:133-298	Phaeocystis MAG 00226	TARA_PSE_93_MAG_00226_000000003126	133	298	-	166	GT-AG	0.7289	unclassified	two same-orientation arrays, separated			8	AGGTGCGC		intron absent		not audited
TARA_PSE_93_MAG_00226|TARA_PSE_93_MAG_00226_000000003132:2604-2717	Phaeocystis MAG 00226	TARA_PSE_93_MAG_00226_000000003132	2604	2717	-	114	CT-AC	0.6316	unclassified	more than two arrays						no eligible comparator		not audited
TARA_PSE_93_MAG_00226|TARA_PSE_93_MAG_00226_000000003132:973-1105	Phaeocystis MAG 00226	TARA_PSE_93_MAG_00226_000000003132	973	1105	-	133	GT-AG	0.6692	unclassified	repeat sequence outside the arrays						intron absent		not audited
TARA_PSE_93_MAG_00226|TARA_PSE_93_MAG_00226_000000003134:469-560	Phaeocystis MAG 00226	TARA_PSE_93_MAG_00226_000000003134	469	560	-	92	GT-AG	0.8913	R				10	GGTGCCCGCC		intron absent	2	not audited
TARA_PSE_93_MAG_00226|TARA_PSE_93_MAG_00226_000000003135:1952-2020	Phaeocystis MAG 00226	TARA_PSE_93_MAG_00226_000000003135	1952	2020	+	69	GT-CG	0.8406	unclassified	two same-orientation arrays, separated						no eligible comparator		not audited
TARA_PSE_93_MAG_00226|TARA_PSE_93_MAG_00226_000000003135:2164-2238	Phaeocystis MAG 00226	TARA_PSE_93_MAG_00226_000000003135	2164	2238	+	75	GT-AG	0.72	unclassified	array ends >8 bp from an intron boundary			8	GGTTCGCG		no eligible comparator		not audited
TARA_PSE_93_MAG_00226|TARA_PSE_93_MAG_00226_000000003138:1390-1533	Phaeocystis MAG 00226	TARA_PSE_93_MAG_00226_000000003138	1390	1533	-	144	CT-AC	0.6181	unclassified	two same-orientation arrays, separated						intron absent		not audited
TARA_PSE_93_MAG_00226|TARA_PSE_93_MAG_00226_000000003146:237-394	Phaeocystis MAG 00226	TARA_PSE_93_MAG_00226_000000003146	237	394	+	158	GT-AG	0.8418	unclassified	single or convergent arrays at ≤85% coverage			18	GGTGCGGCCTGCTCCGCG		no eligible comparator		not audited
TARA_PSE_93_MAG_00226|TARA_PSE_93_MAG_00226_000000003146:655-782	Phaeocystis MAG 00226	TARA_PSE_93_MAG_00226_000000003146	655	782	+	128	GT-AG	0.8828	unclassified	array ends >8 bp from an intron boundary						intron absent	4	not audited
TARA_PSE_93_MAG_00226|TARA_PSE_93_MAG_00226_000000003150:654-781	Phaeocystis MAG 00226	TARA_PSE_93_MAG_00226_000000003150	654	781	+	128	GT-AG	0.8594	unclassified	array ends >8 bp from an intron boundary						no eligible comparator		not audited
TARA_PSE_93_MAG_00226|TARA_PSE_93_MAG_00226_000000003151:4383-4484	Phaeocystis MAG 00226	TARA_PSE_93_MAG_00226_000000003151	4383	4484	+	102	GT-AG	0.7157	unclassified	repeat sequence outside the arrays						no eligible comparator		not audited
TARA_PSE_93_MAG_00226|TARA_PSE_93_MAG_00226_000000003153:2473-2570	Phaeocystis MAG 00226	TARA_PSE_93_MAG_00226_000000003153	2473	2570	+	98	GT-AG	0.551	unclassified	two same-orientation arrays, separated			14	GGTGCTCGAGACGG		no eligible comparator		not audited
TARA_PSE_93_MAG_00226|TARA_PSE_93_MAG_00226_000000003161:2267-2346	Phaeocystis MAG 00226	TARA_PSE_93_MAG_00226_000000003161	2267	2346	-	80	GT-AG	0.8125	unclassified	two same-orientation arrays, separated						no eligible comparator		not audited
TARA_PSE_93_MAG_00226|TARA_PSE_93_MAG_00226_000000003162:2206-2280	Phaeocystis MAG 00226	TARA_PSE_93_MAG_00226_000000003162	2206	2280	-	75	GT-AG	0.7067	unclassified	single or convergent arrays at ≤85% coverage			22	GGTGCGCGCGCACGTCGCCTCC		intron absent		not audited
TARA_PSE_93_MAG_00226|TARA_PSE_93_MAG_00226_000000003162:735-889	Phaeocystis MAG 00226	TARA_PSE_93_MAG_00226_000000003162	735	889	+	155	GT-AG	0.5355	unclassified	more than two arrays						no eligible comparator		not audited
TARA_PSE_93_MAG_00226|TARA_PSE_93_MAG_00226_000000003164:2627-2787	Phaeocystis MAG 00226	TARA_PSE_93_MAG_00226_000000003164	2627	2787	-	161	GC-AG	0.795	unclassified	two same-orientation arrays, separated			10	AGCAGGCGGC		intron absent		not audited
TARA_PSE_93_MAG_00226|TARA_PSE_93_MAG_00226_000000003165:289-412	Phaeocystis MAG 00226	TARA_PSE_93_MAG_00226_000000003165	289	412	+	124	GT-AG	0.6774	unclassified	repeat sequence outside the arrays						intron absent		not audited
TARA_PSE_93_MAG_00226|TARA_PSE_93_MAG_00226_000000003171:2506-2694	Phaeocystis MAG 00226	TARA_PSE_93_MAG_00226_000000003171	2506	2694	+	189	GT-AG	0.9048	unclassified	array ends >8 bp from an intron boundary						no eligible comparator		not audited
TARA_PSE_93_MAG_00226|TARA_PSE_93_MAG_00226_000000003172:2238-2369	Phaeocystis MAG 00226	TARA_PSE_93_MAG_00226_000000003172	2238	2369	+	132	CT-AC	0.6212	unclassified	two same-orientation arrays, separated			16	CACACCTGCCGAGCGC		no eligible comparator		not audited
TARA_PSE_93_MAG_00226|TARA_PSE_93_MAG_00226_000000003175:2418-2540	Phaeocystis MAG 00226	TARA_PSE_93_MAG_00226_000000003175	2418	2540	-	123	GT-AG	0.7073	unclassified	more than two arrays						no eligible comparator		not audited
TARA_PSE_93_MAG_00226|TARA_PSE_93_MAG_00226_000000003179:366-457	Phaeocystis MAG 00226	TARA_PSE_93_MAG_00226_000000003179	366	457	-	92	GT-AG	0.8587	unclassified	two same-orientation arrays, separated						no eligible comparator		not audited
TARA_PSE_93_MAG_00226|TARA_PSE_93_MAG_00226_000000003182:1584-1729	Phaeocystis MAG 00226	TARA_PSE_93_MAG_00226_000000003182	1584	1729	+	146	GT-AG	0.5342	unclassified	repeat sequence outside the arrays						intron absent		not audited
TARA_PSE_93_MAG_00226|TARA_PSE_93_MAG_00226_000000003182:662-738	Phaeocystis MAG 00226	TARA_PSE_93_MAG_00226_000000003182	662	738	+	77	GT-AG	0.7273	unclassified	array ends >8 bp from an intron boundary						no eligible comparator		not audited
TARA_PSE_93_MAG_00226|TARA_PSE_93_MAG_00226_000000003183:1956-2083	Phaeocystis MAG 00226	TARA_PSE_93_MAG_00226_000000003183	1956	2083	-	128	GT-AG	0.9609	unclassified	opposing arrays with a gap that is not a linker						intron absent	4	not audited
TARA_PSE_93_MAG_00226|TARA_PSE_93_MAG_00226_000000003183:3280-3391	Phaeocystis MAG 00226	TARA_PSE_93_MAG_00226_000000003183	3280	3391	-	112	GT-AG	0.6696	unclassified	repeat sequence outside the arrays						ordinary intron		not audited
TARA_PSE_93_MAG_00226|TARA_PSE_93_MAG_00226_000000003184:1181-1340	Phaeocystis MAG 00226	TARA_PSE_93_MAG_00226_000000003184	1181	1340	+	160	GT-AG	0.8313	unclassified	array ends >8 bp from an intron boundary						no eligible comparator		not audited
TARA_PSE_93_MAG_00226|TARA_PSE_93_MAG_00226_000000003184:4070-4155	Phaeocystis MAG 00226	TARA_PSE_93_MAG_00226_000000003184	4070	4155	+	86	GT-AG	0.9535	R							intron absent	2	not audited
TARA_PSE_93_MAG_00226|TARA_PSE_93_MAG_00226_000000003187:1082-1192	Phaeocystis MAG 00226	TARA_PSE_93_MAG_00226_000000003187	1082	1192	-	111	GT-AG	0.955	F–R							intron absent	5	not audited
TARA_PSE_93_MAG_00226|TARA_PSE_93_MAG_00226_000000003187:1741-1862	Phaeocystis MAG 00226	TARA_PSE_93_MAG_00226_000000003187	1741	1862	-	122	GT-AG	0.8197	unclassified	repeat sequence outside the arrays						intron absent		not audited
TARA_PSE_93_MAG_00226|TARA_PSE_93_MAG_00226_000000003187:313-406	Phaeocystis MAG 00226	TARA_PSE_93_MAG_00226_000000003187	313	406	-	94	GT-AG	0.9149	F–R				7	CACGCAG		intron absent	4	not audited
TARA_PSE_93_MAG_00226|TARA_PSE_93_MAG_00226_000000003189:5713-5823	Phaeocystis MAG 00226	TARA_PSE_93_MAG_00226_000000003189	5713	5823	+	111	GT-AG	0.7838	unclassified	single or convergent arrays at ≤85% coverage			18	AGGTCATCTACGGCCAGC		intron absent		not audited
TARA_PSE_93_MAG_00226|TARA_PSE_93_MAG_00226_000000003197:2250-2385	Phaeocystis MAG 00226	TARA_PSE_93_MAG_00226_000000003197	2250	2385	+	136	GT-AG	0.7132	unclassified	repeat sequence outside the arrays						no eligible comparator		not audited
TARA_PSE_93_MAG_00226|TARA_PSE_93_MAG_00226_000000003198:1340-1437	Phaeocystis MAG 00226	TARA_PSE_93_MAG_00226_000000003198	1340	1437	-	98	GT-AG	0.8469	unclassified	two same-orientation arrays, separated						intron absent		not audited
TARA_PSE_93_MAG_00226|TARA_PSE_93_MAG_00226_000000003203:2565-2644	Phaeocystis MAG 00226	TARA_PSE_93_MAG_00226_000000003203	2565	2644	+	80	GT-AG	0.6625	unclassified	array ends >8 bp from an intron boundary						no eligible comparator		not audited
TARA_PSE_93_MAG_00226|TARA_PSE_93_MAG_00226_000000003207:3021-3152	Phaeocystis MAG 00226	TARA_PSE_93_MAG_00226_000000003207	3021	3152	+	132	GT-AG	0.9394	unclassified	repeat sequence outside the arrays						no eligible comparator		not audited
TARA_PSE_93_MAG_00226|TARA_PSE_93_MAG_00226_000000003207:3549-3640	Phaeocystis MAG 00226	TARA_PSE_93_MAG_00226_000000003207	3549	3640	+	92	GT-AG	0.8696	R				12	GGTTGGATGTCG		no eligible comparator		not audited
TARA_PSE_93_MAG_00226|TARA_PSE_93_MAG_00226_000000003208:1023-1129	Phaeocystis MAG 00226	TARA_PSE_93_MAG_00226_000000003208	1023	1129	-	107	GT-AG	0.514	unclassified	repeat sequence outside the arrays			16	AGGTGGCGCTGATCGC		no eligible comparator		not audited
TARA_PSE_93_MAG_00226|TARA_PSE_93_MAG_00226_000000003208:298-396	Phaeocystis MAG 00226	TARA_PSE_93_MAG_00226_000000003208	298	396	-	99	GT-AG	0.798	unclassified	two same-orientation arrays, separated						no eligible comparator		not audited
TARA_PSE_93_MAG_00226|TARA_PSE_93_MAG_00226_000000003208:3392-3703	Phaeocystis MAG 00226	TARA_PSE_93_MAG_00226_000000003208	3392	3703	+	312	GT-AG	0.734	unclassified	two same-orientation arrays, separated						ordinary intron		not audited
TARA_PSE_93_MAG_00226|TARA_PSE_93_MAG_00226_000000003208:3917-4039	Phaeocystis MAG 00226	TARA_PSE_93_MAG_00226_000000003208	3917	4039	+	123	GT-CA	0.8618	unclassified	array ends >8 bp from an intron boundary						no eligible comparator		not audited
TARA_PSE_93_MAG_00226|TARA_PSE_93_MAG_00226_000000003212:341-460	Phaeocystis MAG 00226	TARA_PSE_93_MAG_00226_000000003212	341	460	-	120	GT-AG	0.6583	unclassified	more than two arrays						intron absent		not audited
TARA_PSE_93_MAG_00226|TARA_PSE_93_MAG_00226_000000003219:2091-2212	Phaeocystis MAG 00226	TARA_PSE_93_MAG_00226_000000003219	2091	2212	+	122	GT-AG	0.5328	unclassified	two same-orientation arrays, separated						intron absent		not audited
TARA_PSE_93_MAG_00226|TARA_PSE_93_MAG_00226_000000003219:316-377	Phaeocystis MAG 00226	TARA_PSE_93_MAG_00226_000000003219	316	377	+	62	GT-AG	0.7742	unclassified	array ends >8 bp from an intron boundary						ordinary intron		not audited
TARA_PSE_93_MAG_00226|TARA_PSE_93_MAG_00226_000000003221:342-503	Phaeocystis MAG 00226	TARA_PSE_93_MAG_00226_000000003221	342	503	-	162	GT-AG	0.5802	unclassified	two same-orientation arrays, separated						no eligible comparator		not audited
TARA_PSE_93_MAG_00226|TARA_PSE_93_MAG_00226_000000003238:4650-4738	Phaeocystis MAG 00226	TARA_PSE_93_MAG_00226_000000003238	4650	4738	-	89	GT-AG	0.8202	unclassified	single or convergent arrays at ≤85% coverage			15	GGTCGAGCAGATGCA		no eligible comparator		not audited
TARA_PSE_93_MAG_00226|TARA_PSE_93_MAG_00226_000000003238:4928-5077	Phaeocystis MAG 00226	TARA_PSE_93_MAG_00226_000000003238	4928	5077	-	150	GT-AG	0.64	unclassified	two same-orientation arrays, separated						no eligible comparator		not audited
TARA_PSE_93_MAG_00226|TARA_PSE_93_MAG_00226_000000003239:1133-1194	Phaeocystis MAG 00226	TARA_PSE_93_MAG_00226_000000003239	1133	1194	-	62	CT-AC	0.6935	unclassified	array ends >8 bp from an intron boundary						no eligible comparator		not audited
TARA_PSE_93_MAG_00226|TARA_PSE_93_MAG_00226_000000003239:1629-1736	Phaeocystis MAG 00226	TARA_PSE_93_MAG_00226_000000003239	1629	1736	-	108	GC-AG	0.6852	unclassified	repeat sequence outside the arrays						no eligible comparator		not audited
TARA_PSE_93_MAG_00226|TARA_PSE_93_MAG_00226_000000003239:809-886	Phaeocystis MAG 00226	TARA_PSE_93_MAG_00226_000000003239	809	886	-	78	CT-AC	0.8205	unclassified	array ends >8 bp from an intron boundary						no eligible comparator		not audited
TARA_PSE_93_MAG_00226|TARA_PSE_93_MAG_00226_000000003240:2386-2514	Phaeocystis MAG 00226	TARA_PSE_93_MAG_00226_000000003240	2386	2514	+	129	GT-AG	0.6047	unclassified	repeat sequence outside the arrays						no eligible comparator		not audited
TARA_PSE_93_MAG_00226|TARA_PSE_93_MAG_00226_000000003240:441-540	Phaeocystis MAG 00226	TARA_PSE_93_MAG_00226_000000003240	441	540	+	100	GT-AG	0.98	unclassified	repeat sequence outside the arrays						no eligible comparator		not audited
TARA_PSE_93_MAG_00226|TARA_PSE_93_MAG_00226_000000003241:1924-2013	Phaeocystis MAG 00226	TARA_PSE_93_MAG_00226_000000003241	1924	2013	-	90	GT-AG	0.7556	unclassified	two same-orientation arrays, separated			14	GTGCGCGTGCTCTT		ordinary intron		not audited
TARA_PSE_93_MAG_00226|TARA_PSE_93_MAG_00226_000000003242:3666-3827	Phaeocystis MAG 00226	TARA_PSE_93_MAG_00226_000000003242	3666	3827	-	162	GT-AG	0.5926	unclassified	opposing arrays with a gap that is not a linker						ordinary intron		not audited
TARA_PSE_93_MAG_00226|TARA_PSE_93_MAG_00226_000000003245:1773-1886	Phaeocystis MAG 00226	TARA_PSE_93_MAG_00226_000000003245	1773	1886	+	114	GT-AG	0.9474	F–R							intron absent	11	not audited
TARA_PSE_93_MAG_00226|TARA_PSE_93_MAG_00226_000000003245:876-954	Phaeocystis MAG 00226	TARA_PSE_93_MAG_00226_000000003245	876	954	+	79	GT-AG	0.8861	F–R							intron absent	1	not audited
TARA_PSE_93_MAG_00226|TARA_PSE_93_MAG_00226_000000003246:374-535	Phaeocystis MAG 00226	TARA_PSE_93_MAG_00226_000000003246	374	535	-	162	GT-AG	0.7099	unclassified	more than two arrays						no eligible comparator		not audited
TARA_PSE_93_MAG_00226|TARA_PSE_93_MAG_00226_000000003248:4305-4429	Phaeocystis MAG 00226	TARA_PSE_93_MAG_00226_000000003248	4305	4429	+	125	GT-AG	0.92	unclassified	repeat sequence outside the arrays						intron absent	1	not audited
TARA_PSE_93_MAG_00226|TARA_PSE_93_MAG_00226_000000003249:2108-2189	Phaeocystis MAG 00226	TARA_PSE_93_MAG_00226_000000003249	2108	2189	+	82	GT-AG	0.7317	unclassified	repeat sequence outside the arrays			7	GCTCAAG		no eligible comparator		not audited
TARA_PSE_93_MAG_00226|TARA_PSE_93_MAG_00226_000000003253:113-191	Phaeocystis MAG 00226	TARA_PSE_93_MAG_00226_000000003253	113	191	+	79	GT-AG	0.8101	unclassified	array ends >8 bp from an intron boundary						intron absent		not audited
TARA_PSE_93_MAG_00226|TARA_PSE_93_MAG_00226_000000003257:518-606	Phaeocystis MAG 00226	TARA_PSE_93_MAG_00226_000000003257	518	606	+	89	GT-AG	0.9775	F–R							ordinary intron		position or phase mismatch
TARA_PSE_93_MAG_00226|TARA_PSE_93_MAG_00226_000000003260:2310-2447	Phaeocystis MAG 00226	TARA_PSE_93_MAG_00226_000000003260	2310	2447	+	138	GT-AG	0.8551	unclassified	repeat sequence outside the arrays						no eligible comparator		not audited
TARA_PSE_93_MAG_00226|TARA_PSE_93_MAG_00226_000000003269:172-327	Phaeocystis MAG 00226	TARA_PSE_93_MAG_00226_000000003269	172	327	-	156	GT-AG	0.6667	unclassified	two same-orientation arrays, separated			9	AGGTGGCGA		no eligible comparator		not audited
TARA_PSE_93_MAG_00226|TARA_PSE_93_MAG_00226_000000003269:796-911	Phaeocystis MAG 00226	TARA_PSE_93_MAG_00226_000000003269	796	911	-	116	GT-AG	0.8017	unclassified	array ends >8 bp from an intron boundary						ordinary intron		not audited
TARA_PSE_93_MAG_00226|TARA_PSE_93_MAG_00226_000000003272:1081-1206	Phaeocystis MAG 00226	TARA_PSE_93_MAG_00226_000000003272	1081	1206	+	126	GT-AG	0.6667	unclassified	array ends >8 bp from an intron boundary						no eligible comparator		not audited
TARA_PSE_93_MAG_00226|TARA_PSE_93_MAG_00226_000000003273:1974-2055	Phaeocystis MAG 00226	TARA_PSE_93_MAG_00226_000000003273	1974	2055	-	82	GT-AG	0.8049	unclassified	single or convergent arrays at ≤85% coverage			9	GGTGTGCTT		intron absent		not audited
TARA_PSE_93_MAG_00226|TARA_PSE_93_MAG_00226_000000003273:4412-4481	Phaeocystis MAG 00226	TARA_PSE_93_MAG_00226_000000003273	4412	4481	+	70	GT-AG	0.8571	R							no eligible comparator		not audited
TARA_PSE_93_MAG_00226|TARA_PSE_93_MAG_00226_000000003277:2502-2604	Phaeocystis MAG 00226	TARA_PSE_93_MAG_00226_000000003277	2502	2604	-	103	GT-AG	0.6019	unclassified	repeat sequence outside the arrays						no eligible comparator		not audited
TARA_PSE_93_MAG_00226|TARA_PSE_93_MAG_00226_000000003278:371-469	Phaeocystis MAG 00226	TARA_PSE_93_MAG_00226_000000003278	371	469	+	99	GT-AG	0.8788	unclassified	opposing arrays with a gap that is not a linker						intron absent	1	not audited
TARA_PSE_93_MAG_00226|TARA_PSE_93_MAG_00226_000000003283:558-666	Phaeocystis MAG 00226	TARA_PSE_93_MAG_00226_000000003283	558	666	-	109	GT-AG	0.5872	unclassified	two same-orientation arrays, separated						ordinary intron		not audited
TARA_PSE_93_MAG_00226|TARA_PSE_93_MAG_00226_000000003290:2812-2943	Phaeocystis MAG 00226	TARA_PSE_93_MAG_00226_000000003290	2812	2943	-	132	GT-AG	0.8258	unclassified	two same-orientation arrays, separated						no eligible comparator		not audited
TARA_PSE_93_MAG_00226|TARA_PSE_93_MAG_00226_000000003294:1229-1346	Phaeocystis MAG 00226	TARA_PSE_93_MAG_00226_000000003294	1229	1346	+	118	GT-AG	0.6102	unclassified	two same-orientation arrays, separated			10	GTACAAGGTC		intron absent		not audited
TARA_PSE_93_MAG_00226|TARA_PSE_93_MAG_00226_000000003294:2118-2261	Phaeocystis MAG 00226	TARA_PSE_93_MAG_00226_000000003294	2118	2261	+	144	GC-AG	0.5625	unclassified	more than two arrays			16	AGGCGCGCCTCGGCCG		intron absent		not audited
TARA_PSE_93_MAG_00226|TARA_PSE_93_MAG_00226_000000003294:318-417	Phaeocystis MAG 00226	TARA_PSE_93_MAG_00226_000000003294	318	417	+	100	GT-AG	0.75	unclassified	two same-orientation arrays, separated						ordinary intron		not audited
TARA_PSE_93_MAG_00226|TARA_PSE_93_MAG_00226_000000003303:1914-2016	Phaeocystis MAG 00226	TARA_PSE_93_MAG_00226_000000003303	1914	2016	+	103	GC-AG	0.6699	unclassified	array ends >8 bp from an intron boundary			9	AGGCGCGCA		ordinary intron		not audited
TARA_PSE_93_MAG_00226|TARA_PSE_93_MAG_00226_000000003305:1968-2065	Phaeocystis MAG 00226	TARA_PSE_93_MAG_00226_000000003305	1968	2065	+	98	GT-AG	0.6837	unclassified	repeat sequence outside the arrays						no eligible comparator		not audited
TARA_PSE_93_MAG_00226|TARA_PSE_93_MAG_00226_000000003305:2481-2564	Phaeocystis MAG 00226	TARA_PSE_93_MAG_00226_000000003305	2481	2564	+	84	GT-AG	0.9524	R							no eligible comparator		not audited
TARA_PSE_93_MAG_00226|TARA_PSE_93_MAG_00226_000000003306:1161-1316	Phaeocystis MAG 00226	TARA_PSE_93_MAG_00226_000000003306	1161	1316	-	156	GT-AG	0.5833	unclassified	repeat sequence outside the arrays						intron absent		not audited
TARA_PSE_93_MAG_00226|TARA_PSE_93_MAG_00226_000000003308:1860-1977	Phaeocystis MAG 00226	TARA_PSE_93_MAG_00226_000000003308	1860	1977	+	118	GT-AG	0.5254	unclassified	repeat sequence outside the arrays						ordinary intron		not audited
TARA_PSE_93_MAG_00226|TARA_PSE_93_MAG_00226_000000003309:911-1022	Phaeocystis MAG 00226	TARA_PSE_93_MAG_00226_000000003309	911	1022	+	112	GA-AG	0.5804	unclassified	repeat sequence outside the arrays						no eligible comparator		not audited
TARA_PSE_93_MAG_00226|TARA_PSE_93_MAG_00226_000000003311:416-504	Phaeocystis MAG 00226	TARA_PSE_93_MAG_00226_000000003311	416	504	-	89	GT-AG	0.9663	F–R							intron absent	1	not audited
TARA_PSE_93_MAG_00226|TARA_PSE_93_MAG_00226_000000003313:3478-3589	Phaeocystis MAG 00226	TARA_PSE_93_MAG_00226_000000003313	3478	3589	+	112	GT-AG	0.7946	unclassified	two same-orientation arrays, separated						intron absent		not audited
TARA_PSE_93_MAG_00226|TARA_PSE_93_MAG_00226_000000003315:1621-1700	Phaeocystis MAG 00226	TARA_PSE_93_MAG_00226_000000003315	1621	1700	-	80	GT-AG	0.825	unclassified	array ends >8 bp from an intron boundary						intron absent		not audited
TARA_PSE_93_MAG_00226|TARA_PSE_93_MAG_00226_000000003315:1815-1891	Phaeocystis MAG 00226	TARA_PSE_93_MAG_00226_000000003315	1815	1891	-	77	GT-AG	0.8182	unclassified	repeat sequence outside the arrays						intron absent		not audited
TARA_PSE_93_MAG_00226|TARA_PSE_93_MAG_00226_000000003325:2288-2367	Phaeocystis MAG 00226	TARA_PSE_93_MAG_00226_000000003325	2288	2367	+	80	GT-AG	0.725	unclassified	array ends >8 bp from an intron boundary			13	GGTGCCGGCTCTC		no eligible comparator		not audited
TARA_PSE_93_MAG_00226|TARA_PSE_93_MAG_00226_000000003331:3241-3359	Phaeocystis MAG 00226	TARA_PSE_93_MAG_00226_000000003331	3241	3359	+	119	GT-AG	0.7983	F–L–R		57	80				no eligible comparator		not audited
TARA_PSE_93_MAG_00226|TARA_PSE_93_MAG_00226_000000003331:4307-4412	Phaeocystis MAG 00226	TARA_PSE_93_MAG_00226_000000003331	4307	4412	+	106	GT-AG	0.8774	R				13	GCACCGAGGTTGG		no eligible comparator		not audited
TARA_PSE_93_MAG_00226|TARA_PSE_93_MAG_00226_000000003331:56-171	Phaeocystis MAG 00226	TARA_PSE_93_MAG_00226_000000003331	56	171	-	116	GT-AG	0.8707	unclassified	opposing arrays with a gap that is not a linker						no eligible comparator		not audited
TARA_PSE_93_MAG_00226|TARA_PSE_93_MAG_00226_000000003332:2249-2361	Phaeocystis MAG 00226	TARA_PSE_93_MAG_00226_000000003332	2249	2361	-	113	GT-AG	0.9558	R							no eligible comparator		not audited
TARA_PSE_93_MAG_00226|TARA_PSE_93_MAG_00226_000000003332:2797-2888	Phaeocystis MAG 00226	TARA_PSE_93_MAG_00226_000000003332	2797	2888	-	92	GT-AG	0.9239	unclassified	opposing arrays with a gap that is not a linker						no eligible comparator		not audited
TARA_PSE_93_MAG_00226|TARA_PSE_93_MAG_00226_000000003338:156-270	Phaeocystis MAG 00226	TARA_PSE_93_MAG_00226_000000003338	156	270	+	115	GT-AG	0.9304	R							intron absent	2	not audited
TARA_PSE_93_MAG_00226|TARA_PSE_93_MAG_00226_000000003338:2076-2165	Phaeocystis MAG 00226	TARA_PSE_93_MAG_00226_000000003338	2076	2165	+	90	GT-AG	0.6111	unclassified	two same-orientation arrays, separated						no eligible comparator		not audited
TARA_PSE_93_MAG_00226|TARA_PSE_93_MAG_00226_000000003338:604-707	Phaeocystis MAG 00226	TARA_PSE_93_MAG_00226_000000003338	604	707	+	104	GT-AG	0.5673	unclassified	repeat sequence outside the arrays						no eligible comparator		not audited
TARA_PSE_93_MAG_00226|TARA_PSE_93_MAG_00226_000000003340:2463-2548	Phaeocystis MAG 00226	TARA_PSE_93_MAG_00226_000000003340	2463	2548	+	86	GT-AG	0.9651	R							intron absent	1	not audited
TARA_PSE_93_MAG_00226|TARA_PSE_93_MAG_00226_000000003340:3038-3184	Phaeocystis MAG 00226	TARA_PSE_93_MAG_00226_000000003340	3038	3184	+	147	GT-AG	0.8435	unclassified	array ends >8 bp from an intron boundary						ordinary intron		not audited
TARA_PSE_93_MAG_00226|TARA_PSE_93_MAG_00226_000000003341:66-223	Phaeocystis MAG 00226	TARA_PSE_93_MAG_00226_000000003341	66	223	-	158	CT-GG	0.8608	unclassified	two same-orientation arrays, separated			14	AGGCGACGCGGCTG		intron absent	17	not audited
TARA_PSE_93_MAG_00226|TARA_PSE_93_MAG_00226_000000003342:2854-2968	Phaeocystis MAG 00226	TARA_PSE_93_MAG_00226_000000003342	2854	2968	-	115	GT-CA	0.8696	unclassified	array ends >8 bp from an intron boundary						no eligible comparator		not audited
TARA_PSE_93_MAG_00226|TARA_PSE_93_MAG_00226_000000003343:1742-1917	Phaeocystis MAG 00226	TARA_PSE_93_MAG_00226_000000003343	1742	1917	+	176	GT-AG	0.6307	unclassified	repeat sequence outside the arrays						intron absent		not audited
TARA_PSE_93_MAG_00226|TARA_PSE_93_MAG_00226_000000003343:2066-2183	Phaeocystis MAG 00226	TARA_PSE_93_MAG_00226_000000003343	2066	2183	+	118	GA-AG	0.6441	unclassified	repeat sequence outside the arrays						no eligible comparator		not audited
TARA_PSE_93_MAG_00226|TARA_PSE_93_MAG_00226_000000003345:1943-1987	Phaeocystis MAG 00226	TARA_PSE_93_MAG_00226_000000003345	1943	1987	-	45	GT-AG	0.9333	R							host unresolved		not audited
TARA_PSE_93_MAG_00226|TARA_PSE_93_MAG_00226_000000003349:420-547	Phaeocystis MAG 00226	TARA_PSE_93_MAG_00226_000000003349	420	547	+	128	GC-AG	0.9141	R				11	AGGCGATGCGG		host unresolved		not audited
TARA_PSE_93_MAG_00226|TARA_PSE_93_MAG_00226_000000003353:1703-1846	Phaeocystis MAG 00226	TARA_PSE_93_MAG_00226_000000003353	1703	1846	+	144	GT-AG	0.7639	unclassified	repeat sequence outside the arrays						no eligible comparator		not audited
TARA_PSE_93_MAG_00226|TARA_PSE_93_MAG_00226_000000003353:616-712	Phaeocystis MAG 00226	TARA_PSE_93_MAG_00226_000000003353	616	712	-	97	GT-AG	0.7938	unclassified	more than two arrays						no eligible comparator		not audited
TARA_PSE_93_MAG_00226|TARA_PSE_93_MAG_00226_000000003354:1097-1214	Phaeocystis MAG 00226	TARA_PSE_93_MAG_00226_000000003354	1097	1214	+	118	GT-AG	0.5932	unclassified	repeat sequence outside the arrays						intron absent		not audited
TARA_PSE_93_MAG_00226|TARA_PSE_93_MAG_00226_000000003359:1262-1394	Phaeocystis MAG 00226	TARA_PSE_93_MAG_00226_000000003359	1262	1394	-	133	GT-AG	0.782	unclassified	more than two arrays						no eligible comparator		not audited
TARA_PSE_93_MAG_00226|TARA_PSE_93_MAG_00226_000000003362:1711-1807	Phaeocystis MAG 00226	TARA_PSE_93_MAG_00226_000000003362	1711	1807	+	97	GT-AG	0.9381	unclassified	repeat sequence outside the arrays						intron absent	1	not audited
TARA_PSE_93_MAG_00226|TARA_PSE_93_MAG_00226_000000003363:2545-2675	Phaeocystis MAG 00226	TARA_PSE_93_MAG_00226_000000003363	2545	2675	-	131	GC-AG	0.9771	R							no eligible comparator		not audited
TARA_PSE_93_MAG_00226|TARA_PSE_93_MAG_00226_000000003366:1329-1404	Phaeocystis MAG 00226	TARA_PSE_93_MAG_00226_000000003366	1329	1404	+	76	GT-AG	0.7368	unclassified	repeat sequence outside the arrays						intron absent		not audited
TARA_PSE_93_MAG_00226|TARA_PSE_93_MAG_00226_000000003367:1305-1387	Phaeocystis MAG 00226	TARA_PSE_93_MAG_00226_000000003367	1305	1387	+	83	GT-AG	0.5542	unclassified	array ends >8 bp from an intron boundary			12	GTCGACATGAGC		ordinary intron		not audited
TARA_PSE_93_MAG_00226|TARA_PSE_93_MAG_00226_000000003367:393-458	Phaeocystis MAG 00226	TARA_PSE_93_MAG_00226_000000003367	393	458	+	66	GT-AG	0.6818	unclassified	array ends >8 bp from an intron boundary						intron absent		not audited
TARA_PSE_93_MAG_00226|TARA_PSE_93_MAG_00226_000000003368:1268-1372	Phaeocystis MAG 00226	TARA_PSE_93_MAG_00226_000000003368	1268	1372	+	105	GT-AG	0.619	unclassified	repeat sequence outside the arrays			11	AGGTCGGCCCG		intron absent		not audited
TARA_PSE_93_MAG_00226|TARA_PSE_93_MAG_00226_000000003370:1101-1192	Phaeocystis MAG 00226	TARA_PSE_93_MAG_00226_000000003370	1101	1192	+	92	GT-AG	0.7391	unclassified	array ends >8 bp from an intron boundary						no eligible comparator		not audited
TARA_PSE_93_MAG_00226|TARA_PSE_93_MAG_00226_000000003370:511-624	Phaeocystis MAG 00226	TARA_PSE_93_MAG_00226_000000003370	511	624	+	114	GT-AG	0.8684	unclassified	array ends >8 bp from an intron boundary						no eligible comparator		not audited
TARA_PSE_93_MAG_00226|TARA_PSE_93_MAG_00226_000000003370:838-932	Phaeocystis MAG 00226	TARA_PSE_93_MAG_00226_000000003370	838	932	+	95	GT-AG	0.7684	unclassified	array ends >8 bp from an intron boundary			12	AGGTGCCCAAGG		no eligible comparator		not audited
TARA_PSE_93_MAG_00226|TARA_PSE_93_MAG_00226_000000003373:1551-1718	Phaeocystis MAG 00226	TARA_PSE_93_MAG_00226_000000003373	1551	1718	+	168	GT-AG	0.8929	R				9	GGTGACCGA		intron absent	3	not audited
TARA_PSE_93_MAG_00226|TARA_PSE_93_MAG_00226_000000003373:840-926	Phaeocystis MAG 00226	TARA_PSE_93_MAG_00226_000000003373	840	926	+	87	GT-AG	0.7931	unclassified	two same-orientation arrays, separated			12	GGTAGGCTCGCG		no eligible comparator		not audited
TARA_PSE_93_MAG_00226|TARA_PSE_93_MAG_00226_000000003374:1233-1455	Phaeocystis MAG 00226	TARA_PSE_93_MAG_00226_000000003374	1233	1455	+	223	GC-AG	0.5112	unclassified	more than two arrays			9	CAGGCCGCT		no eligible comparator		not audited
TARA_PSE_93_MAG_00226|TARA_PSE_93_MAG_00226_000000003376:2157-2270	Phaeocystis MAG 00226	TARA_PSE_93_MAG_00226_000000003376	2157	2270	+	114	GT-AG	0.5702	unclassified	repeat sequence outside the arrays						intron absent		not audited
TARA_PSE_93_MAG_00226|TARA_PSE_93_MAG_00226_000000003376:255-389	Phaeocystis MAG 00226	TARA_PSE_93_MAG_00226_000000003376	255	389	+	135	GT-AG	0.6222	unclassified	more than two arrays						no eligible comparator		not audited
TARA_PSE_93_MAG_00226|TARA_PSE_93_MAG_00226_000000003379:4849-4937	Phaeocystis MAG 00226	TARA_PSE_93_MAG_00226_000000003379	4849	4937	+	89	CT-AC	0.809	unclassified	array ends >8 bp from an intron boundary						no eligible comparator		not audited
TARA_PSE_93_MAG_00226|TARA_PSE_93_MAG_00226_000000003379:700-762	Phaeocystis MAG 00226	TARA_PSE_93_MAG_00226_000000003379	700	762	-	63	GT-AG	0.6349	unclassified	array ends >8 bp from an intron boundary			11	GGACGGCCAGG		no eligible comparator		not audited
TARA_PSE_93_MAG_00226|TARA_PSE_93_MAG_00226_000000003381:1482-1574	Phaeocystis MAG 00226	TARA_PSE_93_MAG_00226_000000003381	1482	1574	+	93	GT-AG	0.9677	F–R							intron absent	2	not audited
TARA_PSE_93_MAG_00226|TARA_PSE_93_MAG_00226_000000003381:360-437	Phaeocystis MAG 00226	TARA_PSE_93_MAG_00226_000000003381	360	437	+	78	GT-AG	0.859	R				9	GGTGGCCTC		no eligible comparator		not audited
TARA_PSE_93_MAG_00226|TARA_PSE_93_MAG_00226_000000003381:621-786	Phaeocystis MAG 00226	TARA_PSE_93_MAG_00226_000000003381	621	786	+	166	GT-AG	0.8614	unclassified	array ends >8 bp from an intron boundary			14	AGGTGGAGGAGGCG		intron absent	2	not audited
TARA_PSE_93_MAG_00226|TARA_PSE_93_MAG_00226_000000003382:2218-2344	Phaeocystis MAG 00226	TARA_PSE_93_MAG_00226_000000003382	2218	2344	+	127	GT-AG	0.5197	unclassified	array ends >8 bp from an intron boundary						no eligible comparator		not audited
TARA_PSE_93_MAG_00226|TARA_PSE_93_MAG_00226_000000003383:1739-1882	Phaeocystis MAG 00226	TARA_PSE_93_MAG_00226_000000003383	1739	1882	-	144	GT-AG	0.5556	unclassified	array ends >8 bp from an intron boundary						no eligible comparator		not audited
TARA_PSE_93_MAG_00226|TARA_PSE_93_MAG_00226_000000003383:744-838	Phaeocystis MAG 00226	TARA_PSE_93_MAG_00226_000000003383	744	838	-	95	GT-AG	0.8105	unclassified	array ends >8 bp from an intron boundary						no eligible comparator		not audited
TARA_PSE_93_MAG_00226|TARA_PSE_93_MAG_00226_000000003384:1770-1868	Phaeocystis MAG 00226	TARA_PSE_93_MAG_00226_000000003384	1770	1868	+	99	GC-AG	0.8283	unclassified	repeat sequence outside the arrays			17	GGCGCGGCTCAAGGGCG		intron absent		not audited
TARA_PSE_93_MAG_00226|TARA_PSE_93_MAG_00226_000000003384:2112-2203	Phaeocystis MAG 00226	TARA_PSE_93_MAG_00226_000000003384	2112	2203	+	92	GT-AG	0.9783	F–R							intron absent	1	not audited
TARA_PSE_93_MAG_00226|TARA_PSE_93_MAG_00226_000000003384:808-941	Phaeocystis MAG 00226	TARA_PSE_93_MAG_00226_000000003384	808	941	+	134	GT-AG	0.8955	unclassified	array ends >8 bp from an intron boundary						host unresolved		not audited
TARA_PSE_93_MAG_00226|TARA_PSE_93_MAG_00226_000000003386:1556-1653	Phaeocystis MAG 00226	TARA_PSE_93_MAG_00226_000000003386	1556	1653	-	98	GT-AG	0.9388	unclassified	repeat sequence outside the arrays						no eligible comparator		not audited
TARA_PSE_93_MAG_00226|TARA_PSE_93_MAG_00226_000000003387:1561-1641	Phaeocystis MAG 00226	TARA_PSE_93_MAG_00226_000000003387	1561	1641	-	81	GT-AG	0.5926	unclassified	array ends >8 bp from an intron boundary						no eligible comparator		not audited
TARA_PSE_93_MAG_00226|TARA_PSE_93_MAG_00226_000000003387:2063-2222	Phaeocystis MAG 00226	TARA_PSE_93_MAG_00226_000000003387	2063	2222	-	160	GT-AG	0.5875	unclassified	more than two arrays						ordinary intron		not audited
TARA_PSE_93_MAG_00226|TARA_PSE_93_MAG_00226_000000003387:4267-4375	Phaeocystis MAG 00226	TARA_PSE_93_MAG_00226_000000003387	4267	4375	+	109	CT-AC	0.7523	F–L–R		59	77				no eligible comparator		not audited
TARA_PSE_93_MAG_00226|TARA_PSE_93_MAG_00226_000000003387:4514-4674	Phaeocystis MAG 00226	TARA_PSE_93_MAG_00226_000000003387	4514	4674	+	161	CT-AC	0.764	unclassified	array ends >8 bp from an intron boundary			8	ACCTGGTG		no eligible comparator		not audited
TARA_PSE_93_MAG_00226|TARA_PSE_93_MAG_00226_000000003391:2374-2522	Phaeocystis MAG 00226	TARA_PSE_93_MAG_00226_000000003391	2374	2522	-	149	CT-AC	0.7987	unclassified	two same-orientation arrays, separated						no eligible comparator		not audited
TARA_PSE_93_MAG_00226|TARA_PSE_93_MAG_00226_000000003391:2925-3080	Phaeocystis MAG 00226	TARA_PSE_93_MAG_00226_000000003391	2925	3080	+	156	CG-AG	0.8205	unclassified	repeat sequence outside the arrays			15	AGGCGGCGCAGCGCA		no eligible comparator		not audited
TARA_PSE_93_MAG_00226|TARA_PSE_93_MAG_00226_000000003393:2225-2384	Phaeocystis MAG 00226	TARA_PSE_93_MAG_00226_000000003393	2225	2384	+	160	GT-AG	0.775	F–L–R		80	110				intron absent		not audited
TARA_PSE_93_MAG_00226|TARA_PSE_93_MAG_00226_000000003393:6754-6908	Phaeocystis MAG 00226	TARA_PSE_93_MAG_00226_000000003393	6754	6908	+	155	GT-AG	0.6903	unclassified	two same-orientation arrays, separated						no eligible comparator		not audited
TARA_PSE_93_MAG_00226|TARA_PSE_93_MAG_00226_000000003396:5529-5633	Phaeocystis MAG 00226	TARA_PSE_93_MAG_00226_000000003396	5529	5633	+	105	GT-AG	0.5714	unclassified	repeat sequence outside the arrays						intron absent		not audited
TARA_PSE_93_MAG_00226|TARA_PSE_93_MAG_00226_000000003397:2323-2447	Phaeocystis MAG 00226	TARA_PSE_93_MAG_00226_000000003397	2323	2447	+	125	GT-AG	0.528	unclassified	repeat sequence outside the arrays						no eligible comparator		not audited
TARA_PSE_93_MAG_00226|TARA_PSE_93_MAG_00226_000000003400:2740-2843	Phaeocystis MAG 00226	TARA_PSE_93_MAG_00226_000000003400	2740	2843	+	104	GT-AG	0.7981	unclassified	repeat sequence outside the arrays						intron absent		not audited
TARA_PSE_93_MAG_00226|TARA_PSE_93_MAG_00226_000000003400:558-707	Phaeocystis MAG 00226	TARA_PSE_93_MAG_00226_000000003400	558	707	-	150	GT-AG	0.8533	unclassified	more than two arrays			6	GCGGAG		no eligible comparator		not audited
TARA_PSE_93_MAG_00226|TARA_PSE_93_MAG_00226_000000003405:3280-3363	Phaeocystis MAG 00226	TARA_PSE_93_MAG_00226_000000003405	3280	3363	+	84	GT-AG	0.7262	unclassified	repeat sequence outside the arrays						ordinary intron		not audited
TARA_PSE_93_MAG_00226|TARA_PSE_93_MAG_00226_000000003407:271-393	Phaeocystis MAG 00226	TARA_PSE_93_MAG_00226_000000003407	271	393	+	123	GT-AG	0.9512	R							no eligible comparator		not audited
TARA_PSE_93_MAG_00226|TARA_PSE_93_MAG_00226_000000003407:3210-3334	Phaeocystis MAG 00226	TARA_PSE_93_MAG_00226_000000003407	3210	3334	+	125	GT-AG	0.688	unclassified	array ends >8 bp from an intron boundary						no eligible comparator		not audited
TARA_PSE_93_MAG_00226|TARA_PSE_93_MAG_00226_000000003407:4519-4640	Phaeocystis MAG 00226	TARA_PSE_93_MAG_00226_000000003407	4519	4640	+	122	GT-AG	0.8607	R				16	GGTGCAGACCGAGCTG		intron absent	2	not audited
TARA_PSE_93_MAG_00226|TARA_PSE_93_MAG_00226_000000003411:288-421	Phaeocystis MAG 00226	TARA_PSE_93_MAG_00226_000000003411	288	421	-	134	GT-AG	0.7761	unclassified	more than two arrays						ordinary intron		not audited
TARA_PSE_93_MAG_00226|TARA_PSE_93_MAG_00226_000000003412:817-946	Phaeocystis MAG 00226	TARA_PSE_93_MAG_00226_000000003412	817	946	-	130	GT-AG	0.5462	unclassified	repeat sequence outside the arrays						ordinary intron		not audited
TARA_PSE_93_MAG_00226|TARA_PSE_93_MAG_00226_000000003413:1608-1836	Phaeocystis MAG 00226	TARA_PSE_93_MAG_00226_000000003413	1608	1836	+	229	GT-AG	0.6026	unclassified	more than two arrays						no eligible comparator		not audited
TARA_PSE_93_MAG_00226|TARA_PSE_93_MAG_00226_000000003413:291-463	Phaeocystis MAG 00226	TARA_PSE_93_MAG_00226_000000003413	291	463	-	173	GT-AG	0.526	unclassified	repeat sequence outside the arrays						no eligible comparator		not audited
TARA_PSE_93_MAG_00226|TARA_PSE_93_MAG_00226_000000003415:2530-2594	Phaeocystis MAG 00226	TARA_PSE_93_MAG_00226_000000003415	2530	2594	-	65	GT-AG	0.8	unclassified	single or convergent arrays at ≤85% coverage			13	GGTGGCGGACAGC		intron absent		not audited
TARA_PSE_93_MAG_00226|TARA_PSE_93_MAG_00226_000000003415:2925-3037	Phaeocystis MAG 00226	TARA_PSE_93_MAG_00226_000000003415	2925	3037	-	113	GT-AG	0.9558	unclassified	array ends >8 bp from an intron boundary						intron absent	5	not audited
TARA_PSE_93_MAG_00226|TARA_PSE_93_MAG_00226_000000003415:3779-3866	Phaeocystis MAG 00226	TARA_PSE_93_MAG_00226_000000003415	3779	3866	-	88	GT-AG	0.8523	unclassified	opposing arrays with a gap that is not a linker						no eligible comparator		not audited
TARA_PSE_93_MAG_00226|TARA_PSE_93_MAG_00226_000000003417:1993-2121	Phaeocystis MAG 00226	TARA_PSE_93_MAG_00226_000000003417	1993	2121	+	129	GT-AG	0.5194	unclassified	repeat sequence outside the arrays			8	AGGTGAGC		ordinary intron		not audited
TARA_PSE_93_MAG_00226|TARA_PSE_93_MAG_00226_000000003417:533-594	Phaeocystis MAG 00226	TARA_PSE_93_MAG_00226_000000003417	533	594	+	62	GT-AG	0.7258	unclassified	repeat sequence outside the arrays						no eligible comparator		not audited
TARA_PSE_93_MAG_00226|TARA_PSE_93_MAG_00226_000000003420:1289-1427	Phaeocystis MAG 00226	TARA_PSE_93_MAG_00226_000000003420	1289	1427	+	139	GT-AG	0.7986	unclassified	repeat sequence outside the arrays						ordinary intron		not audited
TARA_PSE_93_MAG_00226|TARA_PSE_93_MAG_00226_000000003424:3128-3237	Phaeocystis MAG 00226	TARA_PSE_93_MAG_00226_000000003424	3128	3237	+	110	GT-AG	0.9273	R							intron absent	2	not audited
TARA_PSE_93_MAG_00226|TARA_PSE_93_MAG_00226_000000003425:745-951	Phaeocystis MAG 00226	TARA_PSE_93_MAG_00226_000000003425	745	951	-	207	GT-AG	0.8889	unclassified	two same-orientation arrays, separated						no eligible comparator		not audited
TARA_PSE_93_MAG_00226|TARA_PSE_93_MAG_00226_000000003427:2649-2745	Phaeocystis MAG 00226	TARA_PSE_93_MAG_00226_000000003427	2649	2745	+	97	GT-AG	0.8041	unclassified	more than two arrays						no eligible comparator		not audited
TARA_PSE_93_MAG_00226|TARA_PSE_93_MAG_00226_000000003428:160-340	Phaeocystis MAG 00226	TARA_PSE_93_MAG_00226_000000003428	160	340	-	181	CC-AG	0.8122	unclassified	two same-orientation arrays, separated			17	AGCAGGCCGCGGAGCAG		no eligible comparator		not audited
TARA_PSE_93_MAG_00226|TARA_PSE_93_MAG_00226_000000003431:2696-2810	Phaeocystis MAG 00226	TARA_PSE_93_MAG_00226_000000003431	2696	2810	+	115	GT-AG	0.9739	F–R							intron absent	10	not audited
TARA_PSE_93_MAG_00226|TARA_PSE_93_MAG_00226_000000003433:729-814	Phaeocystis MAG 00226	TARA_PSE_93_MAG_00226_000000003433	729	814	-	86	GT-AG	0.8256	unclassified	array ends >8 bp from an intron boundary						no eligible comparator		not audited
TARA_PSE_93_MAG_00226|TARA_PSE_93_MAG_00226_000000003434:1992-2077	Phaeocystis MAG 00226	TARA_PSE_93_MAG_00226_000000003434	1992	2077	+	86	GT-AG	0.8023	unclassified	array ends >8 bp from an intron boundary						no eligible comparator		not audited
TARA_PSE_93_MAG_00226|TARA_PSE_93_MAG_00226_000000003437:128-240	Phaeocystis MAG 00226	TARA_PSE_93_MAG_00226_000000003437	128	240	+	113	GT-AG	0.6726	unclassified	more than two arrays						ordinary intron		not audited
TARA_PSE_93_MAG_00226|TARA_PSE_93_MAG_00226_000000003440:278-538	Phaeocystis MAG 00226	TARA_PSE_93_MAG_00226_000000003440	278	538	+	261	GT-AG	0.8008	unclassified	repeat sequence outside the arrays						no eligible comparator		not audited
TARA_PSE_93_MAG_00226|TARA_PSE_93_MAG_00226_000000003446:394-601	Phaeocystis MAG 00226	TARA_PSE_93_MAG_00226_000000003446	394	601	-	208	GT-AG	0.7115	unclassified	repeat sequence outside the arrays						no eligible comparator		not audited
TARA_PSE_93_MAG_00226|TARA_PSE_93_MAG_00226_000000003446:8101-8349	Phaeocystis MAG 00226	TARA_PSE_93_MAG_00226_000000003446	8101	8349	-	249	GT-AG	0.5261	unclassified	more than two arrays						ordinary intron		not audited
TARA_PSE_93_MAG_00226|TARA_PSE_93_MAG_00226_000000003447:2093-2173	Phaeocystis MAG 00226	TARA_PSE_93_MAG_00226_000000003447	2093	2173	-	81	GT-AG	0.9012	unclassified	repeat sequence outside the arrays						no eligible comparator		not audited
TARA_PSE_93_MAG_00226|TARA_PSE_93_MAG_00226_000000003448:1905-2018	Phaeocystis MAG 00226	TARA_PSE_93_MAG_00226_000000003448	1905	2018	-	114	GT-AG	0.7281	unclassified	two same-orientation arrays, separated						intron absent		not audited
TARA_PSE_93_MAG_00226|TARA_PSE_93_MAG_00226_000000003448:841-960	Phaeocystis MAG 00226	TARA_PSE_93_MAG_00226_000000003448	841	960	-	120	GT-AG	0.675	unclassified	repeat sequence outside the arrays						no eligible comparator		not audited
TARA_PSE_93_MAG_00226|TARA_PSE_93_MAG_00226_000000003450:3342-3457	Phaeocystis MAG 00226	TARA_PSE_93_MAG_00226_000000003450	3342	3457	-	116	GC-AG	0.9397	R							intron absent	2	not audited
TARA_PSE_93_MAG_00226|TARA_PSE_93_MAG_00226_000000003450:3944-4067	Phaeocystis MAG 00226	TARA_PSE_93_MAG_00226_000000003450	3944	4067	-	124	GC-AG	0.5887	unclassified	repeat sequence outside the arrays			9	CGAGCAGGC		intron absent		not audited
TARA_PSE_93_MAG_00226|TARA_PSE_93_MAG_00226_000000003452:1618-1897	Phaeocystis MAG 00226	TARA_PSE_93_MAG_00226_000000003452	1618	1897	-	280	GT-AG	0.5071	unclassified	more than two arrays						no eligible comparator		not audited
TARA_PSE_93_MAG_00226|TARA_PSE_93_MAG_00226_000000003452:2956-3275	Phaeocystis MAG 00226	TARA_PSE_93_MAG_00226_000000003452	2956	3275	+	320	GT-AG	0.5281	unclassified	more than two arrays						no eligible comparator		not audited
TARA_PSE_93_MAG_00226|TARA_PSE_93_MAG_00226_000000003452:876-951	Phaeocystis MAG 00226	TARA_PSE_93_MAG_00226_000000003452	876	951	+	76	GT-AG	0.6579	unclassified	repeat sequence outside the arrays						intron absent		not audited
TARA_PSE_93_MAG_00226|TARA_PSE_93_MAG_00226_000000003453:1448-1538	Phaeocystis MAG 00226	TARA_PSE_93_MAG_00226_000000003453	1448	1538	+	91	GT-AG	0.989	F–R							ordinary intron		unresolved
TARA_PSE_93_MAG_00226|TARA_PSE_93_MAG_00226_000000003453:1713-1821	Phaeocystis MAG 00226	TARA_PSE_93_MAG_00226_000000003453	1713	1821	+	109	GT-AG	0.5596	unclassified	repeat sequence outside the arrays			13	TCAAGGTGGGCCC		intron absent		not audited
TARA_PSE_93_MAG_00226|TARA_PSE_93_MAG_00226_000000003453:2302-2384	Phaeocystis MAG 00226	TARA_PSE_93_MAG_00226_000000003453	2302	2384	+	83	GT-AG	0.9518	R							intron absent	15	not audited
TARA_PSE_93_MAG_00226|TARA_PSE_93_MAG_00226_000000003453:2837-2924	Phaeocystis MAG 00226	TARA_PSE_93_MAG_00226_000000003453	2837	2924	+	88	GA-AG	0.7955	unclassified	two same-orientation arrays, separated			11	GCAGGAGCGCG		no eligible comparator		not audited
TARA_PSE_93_MAG_00226|TARA_PSE_93_MAG_00226_000000003455:2207-2373	Phaeocystis MAG 00226	TARA_PSE_93_MAG_00226_000000003455	2207	2373	+	167	GT-AG	0.5569	unclassified	array ends >8 bp from an intron boundary						no eligible comparator		not audited
TARA_PSE_93_MAG_00226|TARA_PSE_93_MAG_00226_000000003456:1878-1999	Phaeocystis MAG 00226	TARA_PSE_93_MAG_00226_000000003456	1878	1999	-	122	GT-AG	0.7295	unclassified	opposing arrays with a gap that is not a linker	50	70	11	GTGGCTACGCC		no eligible comparator		not audited
TARA_PSE_93_MAG_00226|TARA_PSE_93_MAG_00226_000000003457:3008-3096	Phaeocystis MAG 00226	TARA_PSE_93_MAG_00226_000000003457	3008	3096	+	89	GT-AG	0.8427	unclassified	repeat sequence outside the arrays						no eligible comparator		not audited
TARA_PSE_93_MAG_00226|TARA_PSE_93_MAG_00226_000000003457:3944-4087	Phaeocystis MAG 00226	TARA_PSE_93_MAG_00226_000000003457	3944	4087	+	144	GT-AG	0.6042	unclassified	repeat sequence outside the arrays			17	TGCGCCGAGCGGCAGGT		no eligible comparator		not audited
TARA_PSE_93_MAG_00226|TARA_PSE_93_MAG_00226_000000003458:2586-2664	Phaeocystis MAG 00226	TARA_PSE_93_MAG_00226_000000003458	2586	2664	+	79	GT-AG	0.519	unclassified	repeat sequence outside the arrays			8	GGTCCTCG		intron absent		not audited
TARA_PSE_93_MAG_00226|TARA_PSE_93_MAG_00226_000000003467:3416-3566	Phaeocystis MAG 00226	TARA_PSE_93_MAG_00226_000000003467	3416	3566	+	151	GT-AG	0.7086	unclassified	more than two arrays						no eligible comparator		not audited
TARA_PSE_93_MAG_00226|TARA_PSE_93_MAG_00226_000000003470:605-727	Phaeocystis MAG 00226	TARA_PSE_93_MAG_00226_000000003470	605	727	-	123	GT-AG	0.748	unclassified	array ends >8 bp from an intron boundary			16	GAGGTGCGCCGGCCTC		no eligible comparator		not audited
TARA_PSE_93_MAG_00226|TARA_PSE_93_MAG_00226_000000003474:2913-3031	Phaeocystis MAG 00226	TARA_PSE_93_MAG_00226_000000003474	2913	3031	+	119	GT-AG	0.6555	unclassified	array ends >8 bp from an intron boundary						no eligible comparator		not audited
TARA_PSE_93_MAG_00226|TARA_PSE_93_MAG_00226_000000003483:2239-2379	Phaeocystis MAG 00226	TARA_PSE_93_MAG_00226_000000003483	2239	2379	-	141	GT-AG	0.7801	unclassified	repeat sequence outside the arrays						no eligible comparator		not audited
TARA_PSE_93_MAG_00226|TARA_PSE_93_MAG_00226_000000003486:419-594	Phaeocystis MAG 00226	TARA_PSE_93_MAG_00226_000000003486	419	594	-	176	CT-AC	0.6818	unclassified	more than two arrays						intron absent		not audited
TARA_PSE_93_MAG_00226|TARA_PSE_93_MAG_00226_000000003487:2496-2605	Phaeocystis MAG 00226	TARA_PSE_93_MAG_00226_000000003487	2496	2605	-	110	GT-AG	0.9545	R							intron absent	8	not audited
TARA_PSE_93_MAG_00226|TARA_PSE_93_MAG_00226_000000003487:6568-6648	Phaeocystis MAG 00226	TARA_PSE_93_MAG_00226_000000003487	6568	6648	+	81	GT-AG	0.5679	unclassified	array ends >8 bp from an intron boundary			13	GGTACGTGCTCTC		intron absent		not audited
TARA_PSE_93_MAG_00226|TARA_PSE_93_MAG_00226_000000003488:1610-1744	Phaeocystis MAG 00226	TARA_PSE_93_MAG_00226_000000003488	1610	1744	+	135	GT-AG	0.8667	unclassified	two same-orientation arrays, separated						intron absent	4	not audited
TARA_PSE_93_MAG_00226|TARA_PSE_93_MAG_00226_000000003489:125-292	Phaeocystis MAG 00226	TARA_PSE_93_MAG_00226_000000003489	125	292	+	168	CT-GC	0.619	unclassified	array ends >8 bp from an intron boundary						no eligible comparator		not audited
TARA_PSE_93_MAG_00226|TARA_PSE_93_MAG_00226_000000003489:2371-2460	Phaeocystis MAG 00226	TARA_PSE_93_MAG_00226_000000003489	2371	2460	+	90	GT-AG	0.9222	R							no eligible comparator		not audited
TARA_PSE_93_MAG_00226|TARA_PSE_93_MAG_00226_000000003489:3080-3241	Phaeocystis MAG 00226	TARA_PSE_93_MAG_00226_000000003489	3080	3241	+	162	GT-AG	0.5864	unclassified	array ends >8 bp from an intron boundary	61	96				no eligible comparator		not audited
TARA_PSE_93_MAG_00226|TARA_PSE_93_MAG_00226_000000003489:3664-3828	Phaeocystis MAG 00226	TARA_PSE_93_MAG_00226_000000003489	3664	3828	+	165	GT-AG	0.5697	unclassified	more than two arrays			24	GTGCGTGCTCGCGCTGCTCGAGCT		no eligible comparator		not audited
TARA_PSE_93_MAG_00226|TARA_PSE_93_MAG_00226_000000003493:1738-1841	Phaeocystis MAG 00226	TARA_PSE_93_MAG_00226_000000003493	1738	1841	+	104	GT-AG	0.75	unclassified	two same-orientation arrays, separated						no eligible comparator		not audited
TARA_PSE_93_MAG_00226|TARA_PSE_93_MAG_00226_000000003495:3544-3636	Phaeocystis MAG 00226	TARA_PSE_93_MAG_00226_000000003495	3544	3636	+	93	GT-AG	0.8387	unclassified	repeat sequence outside the arrays						no eligible comparator		not audited
TARA_PSE_93_MAG_00226|TARA_PSE_93_MAG_00226_000000003497:3272-3397	Phaeocystis MAG 00226	TARA_PSE_93_MAG_00226_000000003497	3272	3397	+	126	GT-AG	0.7143	unclassified	repeat sequence outside the arrays						intron absent		not audited
TARA_PSE_93_MAG_00226|TARA_PSE_93_MAG_00226_000000003501:846-980	Phaeocystis MAG 00226	TARA_PSE_93_MAG_00226_000000003501	846	980	+	135	GT-AG	0.5556	unclassified	repeat sequence outside the arrays			10	GGTGAACACG		intron absent		not audited
TARA_PSE_93_MAG_00226|TARA_PSE_93_MAG_00226_000000003506:1447-1609	Phaeocystis MAG 00226	TARA_PSE_93_MAG_00226_000000003506	1447	1609	-	163	GT-AG	0.638	unclassified	more than two arrays						intron absent		not audited
TARA_PSE_93_MAG_00226|TARA_PSE_93_MAG_00226_000000003507:2703-2798	Phaeocystis MAG 00226	TARA_PSE_93_MAG_00226_000000003507	2703	2798	+	96	GT-AG	0.5521	unclassified	two same-orientation arrays, separated						no eligible comparator		not audited
TARA_PSE_93_MAG_00226|TARA_PSE_93_MAG_00226_000000003507:3295-3430	Phaeocystis MAG 00226	TARA_PSE_93_MAG_00226_000000003507	3295	3430	+	136	GT-AG	0.9265	unclassified	array ends >8 bp from an intron boundary						host unresolved		not audited
TARA_PSE_93_MAG_00226|TARA_PSE_93_MAG_00226_000000003507:3854-3968	Phaeocystis MAG 00226	TARA_PSE_93_MAG_00226_000000003507	3854	3968	-	115	CT-AC	0.8087	unclassified	single or convergent arrays at ≤85% coverage			13	GAGCACGCGTACC		no eligible comparator		not audited
TARA_PSE_93_MAG_00226|TARA_PSE_93_MAG_00226_000000003508:3229-3299	Phaeocystis MAG 00226	TARA_PSE_93_MAG_00226_000000003508	3229	3299	+	71	GT-AG	0.7606	unclassified	single or convergent arrays at ≤85% coverage			9	TCGAGGTGG		no eligible comparator		not audited
TARA_PSE_93_MAG_00226|TARA_PSE_93_MAG_00226_000000003510:602-715	Phaeocystis MAG 00226	TARA_PSE_93_MAG_00226_000000003510	602	715	-	114	GT-AG	0.7544	unclassified	more than two arrays						intron absent		not audited
TARA_PSE_93_MAG_00226|TARA_PSE_93_MAG_00226_000000003514:2408-2550	Phaeocystis MAG 00226	TARA_PSE_93_MAG_00226_000000003514	2408	2550	+	143	GT-AG	0.6434	unclassified	more than two arrays						no eligible comparator		not audited
TARA_PSE_93_MAG_00226|TARA_PSE_93_MAG_00226_000000003516:337-470	Phaeocystis MAG 00226	TARA_PSE_93_MAG_00226_000000003516	337	470	-	134	GT-AG	0.806	unclassified	repeat sequence outside the arrays						no eligible comparator		not audited
TARA_PSE_93_MAG_00226|TARA_PSE_93_MAG_00226_000000003519:1217-1323	Phaeocystis MAG 00226	TARA_PSE_93_MAG_00226_000000003519	1217	1323	-	107	GT-AG	0.8598	unclassified	more than two arrays						intron absent	2	not audited
TARA_PSE_93_MAG_00226|TARA_PSE_93_MAG_00226_000000003519:1661-1797	Phaeocystis MAG 00226	TARA_PSE_93_MAG_00226_000000003519	1661	1797	-	137	GT-AG	0.7664	unclassified	opposing arrays with a gap that is not a linker			14	GGTGCCCGACCCGA		intron absent		not audited
TARA_PSE_93_MAG_00226|TARA_PSE_93_MAG_00226_000000003520:1584-1651	Phaeocystis MAG 00226	TARA_PSE_93_MAG_00226_000000003520	1584	1651	+	68	GT-AG	0.9706	unclassified	repeat sequence outside the arrays						no eligible comparator		not audited
TARA_PSE_93_MAG_00226|TARA_PSE_93_MAG_00226_000000003521:978-1123	Phaeocystis MAG 00226	TARA_PSE_93_MAG_00226_000000003521	978	1123	+	146	CC-AG	0.8836	R				17	CCCTTCCAGGCGGCGGT		no eligible comparator		not audited
TARA_PSE_93_MAG_00226|TARA_PSE_93_MAG_00226_000000003524:1804-1887	Phaeocystis MAG 00226	TARA_PSE_93_MAG_00226_000000003524	1804	1887	-	84	GT-AG	0.8333	unclassified	array ends >8 bp from an intron boundary						ordinary intron		not audited
TARA_PSE_93_MAG_00226|TARA_PSE_93_MAG_00226_000000003527:1180-1285	Phaeocystis MAG 00226	TARA_PSE_93_MAG_00226_000000003527	1180	1285	+	106	GT-AG	0.7264	unclassified	repeat sequence outside the arrays			11	GGTGCGCAGCC		intron absent		not audited
TARA_PSE_93_MAG_00226|TARA_PSE_93_MAG_00226_000000003533:2727-2850	Phaeocystis MAG 00226	TARA_PSE_93_MAG_00226_000000003533	2727	2850	-	124	GT-AG	0.5081	unclassified	more than two arrays						ordinary intron		not audited
TARA_PSE_93_MAG_00226|TARA_PSE_93_MAG_00226_000000003534:1889-2039	Phaeocystis MAG 00226	TARA_PSE_93_MAG_00226_000000003534	1889	2039	+	151	GA-AG	0.649	unclassified	more than two arrays						intron absent		not audited
TARA_PSE_93_MAG_00226|TARA_PSE_93_MAG_00226_000000003535:2093-2236	Phaeocystis MAG 00226	TARA_PSE_93_MAG_00226_000000003535	2093	2236	+	144	GT-AG	0.6667	unclassified	repeat sequence outside the arrays			14	CCGATCAGGTCGGA		no eligible comparator		not audited
TARA_PSE_93_MAG_00226|TARA_PSE_93_MAG_00226_000000003537:1233-1347	Phaeocystis MAG 00226	TARA_PSE_93_MAG_00226_000000003537	1233	1347	-	115	GT-AG	0.5652	unclassified	repeat sequence outside the arrays						no eligible comparator		not audited
TARA_PSE_93_MAG_00226|TARA_PSE_93_MAG_00226_000000003537:949-1078	Phaeocystis MAG 00226	TARA_PSE_93_MAG_00226_000000003537	949	1078	-	130	GT-AG	0.7769	unclassified	opposing arrays with a gap that is not a linker			13	GGTGGCGTGCACA		no eligible comparator		not audited
TARA_PSE_93_MAG_00226|TARA_PSE_93_MAG_00226_000000003543:2813-2923	Phaeocystis MAG 00226	TARA_PSE_93_MAG_00226_000000003543	2813	2923	+	111	GT-AG	0.7207	unclassified	single or convergent arrays at ≤85% coverage			15	CCCGTGCCACCGCAG		no eligible comparator		not audited
TARA_PSE_93_MAG_00226|TARA_PSE_93_MAG_00226_000000003543:3279-3405	Phaeocystis MAG 00226	TARA_PSE_93_MAG_00226_000000003543	3279	3405	+	127	GC-AG	0.5984	unclassified	repeat sequence outside the arrays						no eligible comparator		not audited
TARA_PSE_93_MAG_00226|TARA_PSE_93_MAG_00226_000000003544:2000-2078	Phaeocystis MAG 00226	TARA_PSE_93_MAG_00226_000000003544	2000	2078	+	79	GT-AG	0.7468	unclassified	single or convergent arrays at ≤85% coverage			18	GGTCGGCGGAGCAGCTGT		intron absent		not audited
TARA_PSE_93_MAG_00226|TARA_PSE_93_MAG_00226_000000003546:3215-3399	Phaeocystis MAG 00226	TARA_PSE_93_MAG_00226_000000003546	3215	3399	+	185	GT-AG	0.8486	unclassified	array ends >8 bp from an intron boundary			17	GGTGGGCAGCATGGAGG		no eligible comparator		not audited
TARA_PSE_93_MAG_00226|TARA_PSE_93_MAG_00226_000000003548:152-279	Phaeocystis MAG 00226	TARA_PSE_93_MAG_00226_000000003548	152	279	+	128	GT-AG	0.8125	unclassified	repeat sequence outside the arrays						intron absent		not audited
TARA_PSE_93_MAG_00226|TARA_PSE_93_MAG_00226_000000003548:2592-2805	Phaeocystis MAG 00226	TARA_PSE_93_MAG_00226_000000003548	2592	2805	+	214	GT-AG	0.6636	unclassified	more than two arrays						no eligible comparator		not audited
TARA_PSE_93_MAG_00226|TARA_PSE_93_MAG_00226_000000003553:50-132	Phaeocystis MAG 00226	TARA_PSE_93_MAG_00226_000000003553	50	132	-	83	CT-GC	0.5542	unclassified	repeat sequence outside the arrays			8	TATGTGCC		no eligible comparator		not audited
TARA_PSE_93_MAG_00226|TARA_PSE_93_MAG_00226_000000003556:1814-1928	Phaeocystis MAG 00226	TARA_PSE_93_MAG_00226_000000003556	1814	1928	+	115	GT-AG	0.5913	unclassified	two same-orientation arrays, separated						no eligible comparator		not audited
TARA_PSE_93_MAG_00226|TARA_PSE_93_MAG_00226_000000003559:3628-3767	Phaeocystis MAG 00226	TARA_PSE_93_MAG_00226_000000003559	3628	3767	-	140	GT-AG	0.6357	unclassified	repeat sequence outside the arrays			8	GCGCGCAG		no eligible comparator		not audited
TARA_PSE_93_MAG_00226|TARA_PSE_93_MAG_00226_000000003562:3499-3592	Phaeocystis MAG 00226	TARA_PSE_93_MAG_00226_000000003562	3499	3592	-	94	GT-AG	0.5319	unclassified	array ends >8 bp from an intron boundary			9	GGTGAGCCA		no eligible comparator		not audited
TARA_PSE_93_MAG_00226|TARA_PSE_93_MAG_00226_000000003566:1240-1354	Phaeocystis MAG 00226	TARA_PSE_93_MAG_00226_000000003566	1240	1354	+	115	GT-AG	0.6609	unclassified	repeat sequence outside the arrays			12	ACTGCGACAAGG		ordinary intron		not audited
TARA_PSE_93_MAG_00226|TARA_PSE_93_MAG_00226_000000003572:364-479	Phaeocystis MAG 00226	TARA_PSE_93_MAG_00226_000000003572	364	479	-	116	GT-AG	0.9052	unclassified	two same-orientation arrays, separated						no eligible comparator		not audited
TARA_PSE_93_MAG_00226|TARA_PSE_93_MAG_00226_000000003575:1753-1910	Phaeocystis MAG 00226	TARA_PSE_93_MAG_00226_000000003575	1753	1910	-	158	GT-AG	0.9557	F–R							intron absent	3	not audited
TARA_PSE_93_MAG_00226|TARA_PSE_93_MAG_00226_000000003579:1591-1712	Phaeocystis MAG 00226	TARA_PSE_93_MAG_00226_000000003579	1591	1712	+	122	CT-GC	0.7869	unclassified	repeat sequence outside the arrays			7	GGAGAGC		no eligible comparator		not audited
TARA_PSE_93_MAG_00226|TARA_PSE_93_MAG_00226_000000003581:140-249	Phaeocystis MAG 00226	TARA_PSE_93_MAG_00226_000000003581	140	249	+	110	GT-AG	0.6545	unclassified	two same-orientation arrays, separated						intron absent		not audited
TARA_PSE_93_MAG_00226|TARA_PSE_93_MAG_00226_000000003583:725-933	Phaeocystis MAG 00226	TARA_PSE_93_MAG_00226_000000003583	725	933	+	209	GT-AG	0.555	unclassified	repeat sequence outside the arrays						ordinary intron		not audited
TARA_PSE_93_MAG_00226|TARA_PSE_93_MAG_00226_000000003585:1578-1658	Phaeocystis MAG 00226	TARA_PSE_93_MAG_00226_000000003585	1578	1658	+	81	GT-AG	0.9877	F–R							no eligible comparator		not audited
TARA_PSE_93_MAG_00226|TARA_PSE_93_MAG_00226_000000003585:456-550	Phaeocystis MAG 00226	TARA_PSE_93_MAG_00226_000000003585	456	550	+	95	GT-AG	0.6842	unclassified	repeat sequence outside the arrays			12	GGAGGTGTGCCT		no eligible comparator		not audited
TARA_PSE_93_MAG_00226|TARA_PSE_93_MAG_00226_000000003588:2151-2295	Phaeocystis MAG 00226	TARA_PSE_93_MAG_00226_000000003588	2151	2295	-	145	GT-AG	0.9034	unclassified	repeat sequence outside the arrays						no eligible comparator		not audited
TARA_PSE_93_MAG_00226|TARA_PSE_93_MAG_00226_000000003589:1941-2043	Phaeocystis MAG 00226	TARA_PSE_93_MAG_00226_000000003589	1941	2043	+	103	GT-AG	0.5631	unclassified	array ends >8 bp from an intron boundary			9	GGTGCTGCC		intron absent		not audited
TARA_PSE_93_MAG_00226|TARA_PSE_93_MAG_00226_000000003589:227-348	Phaeocystis MAG 00226	TARA_PSE_93_MAG_00226_000000003589	227	348	-	122	GT-AG	0.7459	unclassified	opposing arrays with a gap that is not a linker	30	59				no eligible comparator		not audited
TARA_PSE_93_MAG_00226|TARA_PSE_93_MAG_00226_000000003589:2836-2927	Phaeocystis MAG 00226	TARA_PSE_93_MAG_00226_000000003589	2836	2927	+	92	GT-AG	0.9022	R							intron absent	2	not audited
TARA_PSE_93_MAG_00226|TARA_PSE_93_MAG_00226_000000003589:7193-7357	Phaeocystis MAG 00226	TARA_PSE_93_MAG_00226_000000003589	7193	7357	+	165	GT-AG	0.7394	unclassified	two same-orientation arrays, separated						ordinary intron		not audited
TARA_PSE_93_MAG_00226|TARA_PSE_93_MAG_00226_000000003603:2212-2320	Phaeocystis MAG 00226	TARA_PSE_93_MAG_00226_000000003603	2212	2320	+	109	GT-AG	0.7156	unclassified	array ends >8 bp from an intron boundary						ordinary intron		not audited
TARA_PSE_93_MAG_00226|TARA_PSE_93_MAG_00226_000000003613:181-349	Phaeocystis MAG 00226	TARA_PSE_93_MAG_00226_000000003613	181	349	+	169	GT-AG	0.5385	unclassified	more than two arrays						intron absent		not audited
TARA_PSE_93_MAG_00226|TARA_PSE_93_MAG_00226_000000003615:1925-2083	Phaeocystis MAG 00226	TARA_PSE_93_MAG_00226_000000003615	1925	2083	+	159	GT-AG	0.7044	unclassified	two same-orientation arrays, separated						intron absent		not audited
TARA_PSE_93_MAG_00226|TARA_PSE_93_MAG_00226_000000003617:2382-2472	Phaeocystis MAG 00226	TARA_PSE_93_MAG_00226_000000003617	2382	2472	+	91	GT-AG	0.8901	unclassified	opposing arrays with a gap that is not a linker						ordinary intron		position or phase mismatch
TARA_PSE_93_MAG_00226|TARA_PSE_93_MAG_00226_000000003623:1159-1306	Phaeocystis MAG 00226	TARA_PSE_93_MAG_00226_000000003623	1159	1306	-	148	GA-AG	0.9054	unclassified	two same-orientation arrays, separated						host unresolved		not audited
TARA_PSE_93_MAG_00226|TARA_PSE_93_MAG_00226_000000003623:1955-2061	Phaeocystis MAG 00226	TARA_PSE_93_MAG_00226_000000003623	1955	2061	-	107	GC-AG	0.9346	R				7	GGCGATG		host unresolved		not audited
TARA_PSE_93_MAG_00226|TARA_PSE_93_MAG_00226_000000003626:1135-1202	Phaeocystis MAG 00226	TARA_PSE_93_MAG_00226_000000003626	1135	1202	-	68	GT-AG	0.9412	R							intron absent	4	not audited
TARA_PSE_93_MAG_00226|TARA_PSE_93_MAG_00226_000000003627:73-192	Phaeocystis MAG 00226	TARA_PSE_93_MAG_00226_000000003627	73	192	-	120	GT-AG	0.7333	unclassified	more than two arrays						ordinary intron		not audited
TARA_PSE_93_MAG_00226|TARA_PSE_93_MAG_00226_000000003628:1497-1644	Phaeocystis MAG 00226	TARA_PSE_93_MAG_00226_000000003628	1497	1644	-	148	GT-AG	0.5946	unclassified	repeat sequence outside the arrays						no eligible comparator		not audited
TARA_PSE_93_MAG_00226|TARA_PSE_93_MAG_00226_000000003628:877-962	Phaeocystis MAG 00226	TARA_PSE_93_MAG_00226_000000003628	877	962	-	86	GT-AG	0.8953	unclassified	repeat sequence outside the arrays						no eligible comparator		not audited
TARA_PSE_93_MAG_00226|TARA_PSE_93_MAG_00226_000000003629:1746-1861	Phaeocystis MAG 00226	TARA_PSE_93_MAG_00226_000000003629	1746	1861	+	116	GT-AG	0.9224	unclassified	two same-orientation arrays, separated						no eligible comparator		not audited
TARA_PSE_93_MAG_00226|TARA_PSE_93_MAG_00226_000000003631:1508-1631	Phaeocystis MAG 00226	TARA_PSE_93_MAG_00226_000000003631	1508	1631	+	124	GT-AG	0.8871	unclassified	array ends >8 bp from an intron boundary						no eligible comparator		not audited
TARA_PSE_93_MAG_00226|TARA_PSE_93_MAG_00226_000000003633:4034-4148	Phaeocystis MAG 00226	TARA_PSE_93_MAG_00226_000000003633	4034	4148	+	115	GT-AG	0.7652	unclassified	repeat sequence outside the arrays			13	AGGTCGTGGAGCC		intron absent		not audited
TARA_PSE_93_MAG_00226|TARA_PSE_93_MAG_00226_000000003656:121-221	Phaeocystis MAG 00226	TARA_PSE_93_MAG_00226_000000003656	121	221	-	101	GT-AG	0.5743	unclassified	repeat sequence outside the arrays						no eligible comparator		not audited
TARA_PSE_93_MAG_00226|TARA_PSE_93_MAG_00226_000000003657:785-1017	Phaeocystis MAG 00226	TARA_PSE_93_MAG_00226_000000003657	785	1017	+	233	GT-AG	0.8369	unclassified	two same-orientation arrays, separated						intron absent		not audited
TARA_PSE_93_MAG_00226|TARA_PSE_93_MAG_00226_000000003659:3355-3475	Phaeocystis MAG 00226	TARA_PSE_93_MAG_00226_000000003659	3355	3475	+	121	GT-AG	0.8099	unclassified	array ends >8 bp from an intron boundary						no eligible comparator		not audited
TARA_PSE_93_MAG_00226|TARA_PSE_93_MAG_00226_000000003659:3787-3925	Phaeocystis MAG 00226	TARA_PSE_93_MAG_00226_000000003659	3787	3925	+	139	GT-AG	0.8489	unclassified	array ends >8 bp from an intron boundary						no eligible comparator		not audited
TARA_PSE_93_MAG_00226|TARA_PSE_93_MAG_00226_000000003661:3334-3403	Phaeocystis MAG 00226	TARA_PSE_93_MAG_00226_000000003661	3334	3403	-	70	GT-AG	0.5714	unclassified	two same-orientation arrays, separated			16	GGTGCGGGCTCGGGTG		no eligible comparator		not audited
TARA_PSE_93_MAG_00226|TARA_PSE_93_MAG_00226_000000003666:648-802	Phaeocystis MAG 00226	TARA_PSE_93_MAG_00226_000000003666	648	802	-	155	GT-AG	0.529	unclassified	repeat sequence outside the arrays						no eligible comparator		not audited
TARA_PSE_93_MAG_00226|TARA_PSE_93_MAG_00226_000000003667:2264-2409	Phaeocystis MAG 00226	TARA_PSE_93_MAG_00226_000000003667	2264	2409	+	146	GC-AG	0.9795	R							intron absent	1	not audited
TARA_PSE_93_MAG_00226|TARA_PSE_93_MAG_00226_000000003667:2596-2717	Phaeocystis MAG 00226	TARA_PSE_93_MAG_00226_000000003667	2596	2717	+	122	GT-AG	0.7541	unclassified	repeat sequence outside the arrays						intron absent		not audited
TARA_PSE_93_MAG_00226|TARA_PSE_93_MAG_00226_000000003670:999-1174	Phaeocystis MAG 00226	TARA_PSE_93_MAG_00226_000000003670	999	1174	+	176	GC-AG	0.6989	unclassified	more than two arrays						no eligible comparator		not audited
TARA_PSE_93_MAG_00226|TARA_PSE_93_MAG_00226_000000003675:3174-3302	Phaeocystis MAG 00226	TARA_PSE_93_MAG_00226_000000003675	3174	3302	+	129	GT-AG	0.9612	F–R							intron absent	3	not audited
TARA_PSE_93_MAG_00226|TARA_PSE_93_MAG_00226_000000003677:1303-1441	Phaeocystis MAG 00226	TARA_PSE_93_MAG_00226_000000003677	1303	1441	-	139	GT-AG	0.8489	unclassified	two same-orientation arrays, separated			6	GTGGAC		ordinary intron		not audited
TARA_PSE_93_MAG_00226|TARA_PSE_93_MAG_00226_000000003677:1841-1999	Phaeocystis MAG 00226	TARA_PSE_93_MAG_00226_000000003677	1841	1999	-	159	GT-AG	0.6855	unclassified	repeat sequence outside the arrays			9	GGTGCGGCG		intron absent		not audited
TARA_PSE_93_MAG_00226|TARA_PSE_93_MAG_00226_000000003679:208-300	Phaeocystis MAG 00226	TARA_PSE_93_MAG_00226_000000003679	208	300	-	93	GT-AG	0.7419	unclassified	two same-orientation arrays, separated			16	GGTGCCGTGGAAGTCG		intron absent		not audited
TARA_PSE_93_MAG_00226|TARA_PSE_93_MAG_00226_000000003682:1150-1251	Phaeocystis MAG 00226	TARA_PSE_93_MAG_00226_000000003682	1150	1251	+	102	GT-AG	0.8627	unclassified	opposing arrays with a gap that is not a linker						no eligible comparator		not audited
TARA_PSE_93_MAG_00226|TARA_PSE_93_MAG_00226_000000003682:311-388	Phaeocystis MAG 00226	TARA_PSE_93_MAG_00226_000000003682	311	388	+	78	GT-AG	0.9615	R							intron absent	1	not audited
TARA_PSE_93_MAG_00226|TARA_PSE_93_MAG_00226_000000003689:173-258	Phaeocystis MAG 00226	TARA_PSE_93_MAG_00226_000000003689	173	258	+	86	GT-AG	0.9186	F–R							no eligible comparator		not audited
TARA_PSE_93_MAG_00226|TARA_PSE_93_MAG_00226_000000003690:2315-2519	Phaeocystis MAG 00226	TARA_PSE_93_MAG_00226_000000003690	2315	2519	+	205	GT-AG	0.5512	unclassified	more than two arrays						no eligible comparator		not audited
TARA_PSE_93_MAG_00226|TARA_PSE_93_MAG_00226_000000003692:1421-1516	Phaeocystis MAG 00226	TARA_PSE_93_MAG_00226_000000003692	1421	1516	+	96	GT-AG	0.7708	unclassified	single or convergent arrays at ≤85% coverage			15	GCCGCACCAGGTGTG		no eligible comparator		not audited
TARA_PSE_93_MAG_00226|TARA_PSE_93_MAG_00226_000000003692:2359-2446	Phaeocystis MAG 00226	TARA_PSE_93_MAG_00226_000000003692	2359	2446	+	88	GT-AG	0.8409	unclassified	array ends >8 bp from an intron boundary						intron absent		not audited
TARA_PSE_93_MAG_00226|TARA_PSE_93_MAG_00226_000000003693:1167-1243	Phaeocystis MAG 00226	TARA_PSE_93_MAG_00226_000000003693	1167	1243	-	77	GT-AG	0.6364	unclassified	array ends >8 bp from an intron boundary						no eligible comparator		not audited
TARA_PSE_93_MAG_00226|TARA_PSE_93_MAG_00226_000000003694:153-248	Phaeocystis MAG 00226	TARA_PSE_93_MAG_00226_000000003694	153	248	-	96	GT-AG	0.5417	unclassified	repeat sequence outside the arrays			8	GGTGCCGT		intron absent		not audited
TARA_PSE_93_MAG_00226|TARA_PSE_93_MAG_00226_000000003697:3544-3721	Phaeocystis MAG 00226	TARA_PSE_93_MAG_00226_000000003697	3544	3721	+	178	GT-AG	0.6236	unclassified	repeat sequence outside the arrays						no eligible comparator		not audited
TARA_PSE_93_MAG_00226|TARA_PSE_93_MAG_00226_000000003700:332-429	Phaeocystis MAG 00226	TARA_PSE_93_MAG_00226_000000003700	332	429	-	98	CT-AC	0.6327	unclassified	array ends >8 bp from an intron boundary			24	CGGACTCGAGCTGCACGTTGTACC		no eligible comparator		not audited
TARA_PSE_93_MAG_00226|TARA_PSE_93_MAG_00226_000000003707:398-562	Phaeocystis MAG 00226	TARA_PSE_93_MAG_00226_000000003707	398	562	+	165	GT-AG	0.6061	unclassified	more than two arrays						no eligible comparator		not audited
TARA_PSE_93_MAG_00226|TARA_PSE_93_MAG_00226_000000003717:1463-1555	Phaeocystis MAG 00226	TARA_PSE_93_MAG_00226_000000003717	1463	1555	+	93	GC-AG	0.5161	unclassified	two same-orientation arrays, separated						no eligible comparator		not audited
TARA_PSE_93_MAG_00226|TARA_PSE_93_MAG_00226_000000003723:522-673	Phaeocystis MAG 00226	TARA_PSE_93_MAG_00226_000000003723	522	673	+	152	GT-AG	0.7039	unclassified	repeat sequence outside the arrays						no eligible comparator		not audited
TARA_PSE_93_MAG_00226|TARA_PSE_93_MAG_00226_000000003727:2538-2724	Phaeocystis MAG 00226	TARA_PSE_93_MAG_00226_000000003727	2538	2724	-	187	CT-GC	0.7701	unclassified	two same-orientation arrays, separated			17	TCGGCCGGCGCAAGGCC		intron absent		not audited
TARA_PSE_93_MAG_00226|TARA_PSE_93_MAG_00226_000000003728:2013-2127	Phaeocystis MAG 00226	TARA_PSE_93_MAG_00226_000000003728	2013	2127	+	115	GC-AG	0.9391	R							no eligible comparator		not audited
TARA_PSE_93_MAG_00226|TARA_PSE_93_MAG_00226_000000003729:2536-2634	Phaeocystis MAG 00226	TARA_PSE_93_MAG_00226_000000003729	2536	2634	+	99	GC-AG	0.5556	unclassified	no array of three units			9	AGGCGCGCA		intron absent		not audited
TARA_PSE_93_MAG_00226|TARA_PSE_93_MAG_00226_000000003739:2259-2360	Phaeocystis MAG 00226	TARA_PSE_93_MAG_00226_000000003739	2259	2360	+	102	GT-AG	0.9314	F–R							host unresolved		not audited
TARA_PSE_93_MAG_00226|TARA_PSE_93_MAG_00226_000000003740:4753-4842	Phaeocystis MAG 00226	TARA_PSE_93_MAG_00226_000000003740	4753	4842	+	90	GT-CC	0.5222	unclassified	array ends >8 bp from an intron boundary			16	AGGCGCGCGCCGTGCC		no eligible comparator		not audited
TARA_PSE_93_MAG_00226|TARA_PSE_93_MAG_00226_000000003740:4928-5018	Phaeocystis MAG 00226	TARA_PSE_93_MAG_00226_000000003740	4928	5018	+	91	GT-AG	0.8681	R							no eligible comparator		not audited
TARA_PSE_93_MAG_00226|TARA_PSE_93_MAG_00226_000000003742:596-688	Phaeocystis MAG 00226	TARA_PSE_93_MAG_00226_000000003742	596	688	-	93	GT-AG	0.6022	unclassified	repeat sequence outside the arrays			22	GGTACACCCCCGCCGCGTACAG		no eligible comparator		not audited
TARA_PSE_93_MAG_00226|TARA_PSE_93_MAG_00226_000000003744:2201-2319	Phaeocystis MAG 00226	TARA_PSE_93_MAG_00226_000000003744	2201	2319	-	119	GC-AG	0.8487	unclassified	array ends >8 bp from an intron boundary						no eligible comparator		not audited
TARA_PSE_93_MAG_00226|TARA_PSE_93_MAG_00226_000000003744:2458-2559	Phaeocystis MAG 00226	TARA_PSE_93_MAG_00226_000000003744	2458	2559	-	102	GA-AG	0.902	unclassified	array ends >8 bp from an intron boundary						no eligible comparator		not audited
TARA_PSE_93_MAG_00226|TARA_PSE_93_MAG_00226_000000003744:4498-4614	Phaeocystis MAG 00226	TARA_PSE_93_MAG_00226_000000003744	4498	4614	-	117	GT-AG	0.8205	unclassified	array ends >8 bp from an intron boundary						intron absent		not audited
TARA_PSE_93_MAG_00226|TARA_PSE_93_MAG_00226_000000003744:5942-6075	Phaeocystis MAG 00226	TARA_PSE_93_MAG_00226_000000003744	5942	6075	-	134	AA-CT	0.6791	unclassified	two same-orientation arrays, separated			23	GGTGCTGCACACCTCGACCAACT		intron absent		not audited
TARA_PSE_93_MAG_00226|TARA_PSE_93_MAG_00226_000000003748:2523-2651	Phaeocystis MAG 00226	TARA_PSE_93_MAG_00226_000000003748	2523	2651	-	129	GT-AG	0.6434	unclassified	array ends >8 bp from an intron boundary						no eligible comparator		not audited
TARA_PSE_93_MAG_00226|TARA_PSE_93_MAG_00226_000000003748:2879-2988	Phaeocystis MAG 00226	TARA_PSE_93_MAG_00226_000000003748	2879	2988	-	110	GT-AG	0.7091	unclassified	two same-orientation arrays, separated						no eligible comparator		not audited
TARA_PSE_93_MAG_00226|TARA_PSE_93_MAG_00226_000000003748:4134-4343	Phaeocystis MAG 00226	TARA_PSE_93_MAG_00226_000000003748	4134	4343	+	210	CT-AC	0.5619	unclassified	more than two arrays						no eligible comparator		not audited
TARA_PSE_93_MAG_00226|TARA_PSE_93_MAG_00226_000000003751:1659-1761	Phaeocystis MAG 00226	TARA_PSE_93_MAG_00226_000000003751	1659	1761	+	103	GT-AG	0.6214	unclassified	repeat sequence outside the arrays						no eligible comparator		not audited
TARA_PSE_93_MAG_00226|TARA_PSE_93_MAG_00226_000000003754:2367-2486	Phaeocystis MAG 00226	TARA_PSE_93_MAG_00226_000000003754	2367	2486	+	120	CT-AC	0.8	unclassified	repeat sequence outside the arrays						no eligible comparator		not audited
TARA_PSE_93_MAG_00226|TARA_PSE_93_MAG_00226_000000003754:2686-2792	Phaeocystis MAG 00226	TARA_PSE_93_MAG_00226_000000003754	2686	2792	+	107	CT-AC	0.6636	unclassified	two same-orientation arrays, separated			7	CAGCACC		no eligible comparator		not audited
TARA_PSE_93_MAG_00226|TARA_PSE_93_MAG_00226_000000003754:293-728	Phaeocystis MAG 00226	TARA_PSE_93_MAG_00226_000000003754	293	728	-	436	GT-AG	0.5046	unclassified	more than two arrays						no eligible comparator		not audited
TARA_PSE_93_MAG_00226|TARA_PSE_93_MAG_00226_000000003755:1922-2042	Phaeocystis MAG 00226	TARA_PSE_93_MAG_00226_000000003755	1922	2042	-	121	GT-CA	0.9917	F–R							no eligible comparator		not audited
TARA_PSE_93_MAG_00226|TARA_PSE_93_MAG_00226_000000003758:415-491	Phaeocystis MAG 00226	TARA_PSE_93_MAG_00226_000000003758	415	491	+	77	GT-AG	0.8701	unclassified	repeat sequence outside the arrays						intron absent	2	not audited
TARA_PSE_93_MAG_00226|TARA_PSE_93_MAG_00226_000000003761:405-520	Phaeocystis MAG 00226	TARA_PSE_93_MAG_00226_000000003761	405	520	+	116	GT-AG	0.9914	F–R							intron absent	7	not audited
TARA_PSE_93_MAG_00226|TARA_PSE_93_MAG_00226_000000003761:722-846	Phaeocystis MAG 00226	TARA_PSE_93_MAG_00226_000000003761	722	846	+	125	GT-AG	0.672	unclassified	two same-orientation arrays, separated						no eligible comparator		not audited
TARA_PSE_93_MAG_00226|TARA_PSE_93_MAG_00226_000000003762:5146-5232	Phaeocystis MAG 00226	TARA_PSE_93_MAG_00226_000000003762	5146	5232	-	87	GT-AG	0.6552	unclassified	array ends >8 bp from an intron boundary						intron absent		not audited
TARA_PSE_93_MAG_00226|TARA_PSE_93_MAG_00226_000000003764:2496-2609	Phaeocystis MAG 00226	TARA_PSE_93_MAG_00226_000000003764	2496	2609	+	114	GC-AG	0.8684	unclassified	array ends >8 bp from an intron boundary						intron absent	3	not audited
TARA_PSE_93_MAG_00226|TARA_PSE_93_MAG_00226_000000003788:1051-1133	Phaeocystis MAG 00226	TARA_PSE_93_MAG_00226_000000003788	1051	1133	+	83	GT-AG	0.5422	unclassified	two same-orientation arrays, separated						intron absent		not audited
TARA_PSE_93_MAG_00226|TARA_PSE_93_MAG_00226_000000003789:237-323	Phaeocystis MAG 00226	TARA_PSE_93_MAG_00226_000000003789	237	323	-	87	GT-AG	0.7011	unclassified	array ends >8 bp from an intron boundary						no eligible comparator		not audited
TARA_PSE_93_MAG_00226|TARA_PSE_93_MAG_00226_000000003794:3060-3205	Phaeocystis MAG 00226	TARA_PSE_93_MAG_00226_000000003794	3060	3205	+	146	GT-AC	0.8082	unclassified	two same-orientation arrays, separated			15	GTCACCGAGGCGGCG		intron absent		not audited
TARA_PSE_93_MAG_00226|TARA_PSE_93_MAG_00226_000000003795:166-285	Phaeocystis MAG 00226	TARA_PSE_93_MAG_00226_000000003795	166	285	-	120	GT-AG	0.9333	F–R							no eligible comparator		not audited
TARA_PSE_93_MAG_00226|TARA_PSE_93_MAG_00226_000000003795:3448-3603	Phaeocystis MAG 00226	TARA_PSE_93_MAG_00226_000000003795	3448	3603	+	156	GT-AG	0.8333	unclassified	more than two arrays						intron absent		not audited
TARA_PSE_93_MAG_00226|TARA_PSE_93_MAG_00226_000000003795:4017-4090	Phaeocystis MAG 00226	TARA_PSE_93_MAG_00226_000000003795	4017	4090	+	74	GT-AG	0.9865	F–R							no eligible comparator		not audited
TARA_PSE_93_MAG_00226|TARA_PSE_93_MAG_00226_000000003798:175-359	Phaeocystis MAG 00226	TARA_PSE_93_MAG_00226_000000003798	175	359	+	185	GT-AG	0.8703	unclassified	opposing arrays with a gap that is not a linker						intron absent	1	not audited
TARA_PSE_93_MAG_00226|TARA_PSE_93_MAG_00226_000000003801:1429-1504	Phaeocystis MAG 00226	TARA_PSE_93_MAG_00226_000000003801	1429	1504	+	76	GT-AG	0.7368	unclassified	single or convergent arrays at ≤85% coverage			20	CGGTCATGCTCGAGTTCCAG		intron absent		not audited
TARA_PSE_93_MAG_00226|TARA_PSE_93_MAG_00226_000000003804:588-690	Phaeocystis MAG 00226	TARA_PSE_93_MAG_00226_000000003804	588	690	-	103	GT-AG	0.6117	unclassified	array ends >8 bp from an intron boundary						no eligible comparator		not audited
TARA_PSE_93_MAG_00226|TARA_PSE_93_MAG_00226_000000003810:704-841	Phaeocystis MAG 00226	TARA_PSE_93_MAG_00226_000000003810	704	841	-	138	GT-AG	0.8478	unclassified	more than two arrays						intron absent		not audited
TARA_PSE_93_MAG_00226|TARA_PSE_93_MAG_00226_000000003813:1263-1369	Phaeocystis MAG 00226	TARA_PSE_93_MAG_00226_000000003813	1263	1369	-	107	GT-AG	0.8411	unclassified	single or convergent arrays at ≤85% coverage			17	GGTCGAGTTCTGCAAGG		intron absent		not audited
TARA_PSE_93_MAG_00226|TARA_PSE_93_MAG_00226_000000003813:2739-2842	Phaeocystis MAG 00226	TARA_PSE_93_MAG_00226_000000003813	2739	2842	+	104	GT-AG	0.8942	unclassified	repeat sequence outside the arrays						ordinary intron		position or phase mismatch
TARA_PSE_93_MAG_00226|TARA_PSE_93_MAG_00226_000000003815:2063-2186	Phaeocystis MAG 00226	TARA_PSE_93_MAG_00226_000000003815	2063	2186	-	124	GT-AG	0.9677	F–R							host unresolved		not audited
TARA_PSE_93_MAG_00226|TARA_PSE_93_MAG_00226_000000003824:122-215	Phaeocystis MAG 00226	TARA_PSE_93_MAG_00226_000000003824	122	215	-	94	GT-AG	0.9894	F–R							no eligible comparator		not audited
TARA_PSE_93_MAG_00226|TARA_PSE_93_MAG_00226_000000003824:5439-5555	Phaeocystis MAG 00226	TARA_PSE_93_MAG_00226_000000003824	5439	5555	-	117	GT-AG	0.9145	unclassified	more than two arrays						no eligible comparator		not audited
TARA_PSE_93_MAG_00226|TARA_PSE_93_MAG_00226_000000003824:578-658	Phaeocystis MAG 00226	TARA_PSE_93_MAG_00226_000000003824	578	658	-	81	GT-AG	0.7778	unclassified	single or convergent arrays at ≤85% coverage			17	GTGCGCTCGCGACACCG		no eligible comparator		not audited
TARA_PSE_93_MAG_00226|TARA_PSE_93_MAG_00226_000000003825:1264-1374	Phaeocystis MAG 00226	TARA_PSE_93_MAG_00226_000000003825	1264	1374	+	111	GT-AG	0.9009	unclassified	two same-orientation arrays, separated						intron absent	1	not audited
TARA_PSE_93_MAG_00226|TARA_PSE_93_MAG_00226_000000003825:1970-2117	Phaeocystis MAG 00226	TARA_PSE_93_MAG_00226_000000003825	1970	2117	+	148	GT-AG	0.9054	R				7	GCCCGAG		intron absent	1	not audited
TARA_PSE_93_MAG_00226|TARA_PSE_93_MAG_00226_000000003831:594-711	Phaeocystis MAG 00226	TARA_PSE_93_MAG_00226_000000003831	594	711	-	118	GT-AG	0.8729	unclassified	array ends >8 bp from an intron boundary						no eligible comparator		not audited
TARA_PSE_93_MAG_00226|TARA_PSE_93_MAG_00226_000000003839:2064-2148	Phaeocystis MAG 00226	TARA_PSE_93_MAG_00226_000000003839	2064	2148	+	85	GT-AG	0.6	unclassified	repeat sequence outside the arrays			9	GGTGGCCGG		intron absent		not audited
TARA_PSE_93_MAG_00226|TARA_PSE_93_MAG_00226_000000003839:650-726	Phaeocystis MAG 00226	TARA_PSE_93_MAG_00226_000000003839	650	726	+	77	GT-AG	0.7013	unclassified	opposing arrays with a gap that is not a linker	18	41				intron absent		not audited
TARA_PSE_93_MAG_00226|TARA_PSE_93_MAG_00226_000000003841:2393-2512	Phaeocystis MAG 00226	TARA_PSE_93_MAG_00226_000000003841	2393	2512	-	120	GT-AG	0.6833	unclassified	opposing arrays with a gap that is not a linker						no eligible comparator		not audited
TARA_PSE_93_MAG_00226|TARA_PSE_93_MAG_00226_000000003855:459-685	Phaeocystis MAG 00226	TARA_PSE_93_MAG_00226_000000003855	459	685	-	227	GT-AG	0.5727	unclassified	repeat sequence outside the arrays						no eligible comparator		not audited
TARA_PSE_93_MAG_00226|TARA_PSE_93_MAG_00226_000000003856:1404-1514	Phaeocystis MAG 00226	TARA_PSE_93_MAG_00226_000000003856	1404	1514	+	111	GT-AG	0.964	F–R							intron absent	2	not audited
TARA_PSE_93_MAG_00226|TARA_PSE_93_MAG_00226_000000003856:1647-1807	Phaeocystis MAG 00226	TARA_PSE_93_MAG_00226_000000003856	1647	1807	+	161	GT-AG	0.8323	unclassified	repeat sequence outside the arrays			10	GGTCGCCGAG		intron absent		not audited
TARA_PSE_93_MAG_00226|TARA_PSE_93_MAG_00226_000000003856:406-561	Phaeocystis MAG 00226	TARA_PSE_93_MAG_00226_000000003856	406	561	+	156	GT-AG	0.8526	unclassified	more than two arrays			9	AGGTCGTGC		no eligible comparator		not audited
TARA_PSE_93_MAG_00226|TARA_PSE_93_MAG_00226_000000003861:1568-1649	Phaeocystis MAG 00226	TARA_PSE_93_MAG_00226_000000003861	1568	1649	+	82	GT-AG	0.7439	unclassified	opposing arrays with a gap that is not a linker						intron absent		not audited
TARA_PSE_93_MAG_00226|TARA_PSE_93_MAG_00226_000000003862:1270-1397	Phaeocystis MAG 00226	TARA_PSE_93_MAG_00226_000000003862	1270	1397	-	128	GT-AG	0.5703	unclassified	repeat sequence outside the arrays						intron absent		not audited
TARA_PSE_93_MAG_00226|TARA_PSE_93_MAG_00226_000000003866:901-1151	Phaeocystis MAG 00226	TARA_PSE_93_MAG_00226_000000003866	901	1151	+	251	GT-AG	0.506	unclassified	array ends >8 bp from an intron boundary						ordinary intron		not audited
TARA_PSE_93_MAG_00226|TARA_PSE_93_MAG_00226_000000003868:1642-1763	Phaeocystis MAG 00226	TARA_PSE_93_MAG_00226_000000003868	1642	1763	+	122	GT-AG	0.8934	unclassified	array ends >8 bp from an intron boundary						host unresolved		not audited
TARA_PSE_93_MAG_00226|TARA_PSE_93_MAG_00226_000000003868:3438-3535	Phaeocystis MAG 00226	TARA_PSE_93_MAG_00226_000000003868	3438	3535	+	98	GT-AG	0.6735	unclassified	array ends >8 bp from an intron boundary	30	51				intron absent		not audited
TARA_PSE_93_MAG_00226|TARA_PSE_93_MAG_00226_000000003869:482-575	Phaeocystis MAG 00226	TARA_PSE_93_MAG_00226_000000003869	482	575	+	94	CT-AC	0.8511	unclassified	array ends >8 bp from an intron boundary						intron absent	2	not audited
TARA_PSE_93_MAG_00226|TARA_PSE_93_MAG_00226_000000003871:262-366	Phaeocystis MAG 00226	TARA_PSE_93_MAG_00226_000000003871	262	366	-	105	GT-AG	0.9429	F–R							no eligible comparator		not audited
TARA_PSE_93_MAG_00226|TARA_PSE_93_MAG_00226_000000003871:2842-2970	Phaeocystis MAG 00226	TARA_PSE_93_MAG_00226_000000003871	2842	2970	+	129	GC-AG	0.7287	unclassified	repeat sequence outside the arrays						intron absent		not audited
TARA_PSE_93_MAG_00226|TARA_PSE_93_MAG_00226_000000003872:2149-2281	Phaeocystis MAG 00226	TARA_PSE_93_MAG_00226_000000003872	2149	2281	+	133	GT-AG	0.8647	unclassified	two same-orientation arrays, separated			11	AGGTGGAGGAG		intron absent	1	not audited
TARA_PSE_93_MAG_00226|TARA_PSE_93_MAG_00226_000000003872:4364-4481	Phaeocystis MAG 00226	TARA_PSE_93_MAG_00226_000000003872	4364	4481	+	118	GT-AG	0.6695	unclassified	repeat sequence outside the arrays						intron absent		not audited
TARA_PSE_93_MAG_00226|TARA_PSE_93_MAG_00226_000000003872:4593-4680	Phaeocystis MAG 00226	TARA_PSE_93_MAG_00226_000000003872	4593	4680	+	88	GC-AG	0.8068	unclassified	array ends >8 bp from an intron boundary						intron absent		not audited
TARA_PSE_93_MAG_00226|TARA_PSE_93_MAG_00226_000000003873:2124-2185	Phaeocystis MAG 00226	TARA_PSE_93_MAG_00226_000000003873	2124	2185	+	62	GT-AG	0.5645	unclassified	array ends >8 bp from an intron boundary						no eligible comparator		not audited
TARA_PSE_93_MAG_00226|TARA_PSE_93_MAG_00226_000000003874:558-643	Phaeocystis MAG 00226	TARA_PSE_93_MAG_00226_000000003874	558	643	+	86	GT-AG	0.5233	unclassified	two same-orientation arrays, separated			9	GTACGTGGC		intron absent		not audited
TARA_PSE_93_MAG_00226|TARA_PSE_93_MAG_00226_000000003878:1994-2194	Phaeocystis MAG 00226	TARA_PSE_93_MAG_00226_000000003878	1994	2194	+	201	GT-AG	0.6667	unclassified	more than two arrays			11	GCAAGGTGGGC		intron absent		not audited
TARA_PSE_93_MAG_00226|TARA_PSE_93_MAG_00226_000000003878:2711-2838	Phaeocystis MAG 00226	TARA_PSE_93_MAG_00226_000000003878	2711	2838	+	128	GT-AG	0.6719	unclassified	two same-orientation arrays, separated						intron absent		not audited
TARA_PSE_93_MAG_00226|TARA_PSE_93_MAG_00226_000000003879:64-138	Phaeocystis MAG 00226	TARA_PSE_93_MAG_00226_000000003879	64	138	+	75	GT-AG	0.84	unclassified	array ends >8 bp from an intron boundary						no eligible comparator		not audited
TARA_PSE_93_MAG_00226|TARA_PSE_93_MAG_00226_000000003883:1079-1208	Phaeocystis MAG 00226	TARA_PSE_93_MAG_00226_000000003883	1079	1208	-	130	GT-AG	0.5154	unclassified	two same-orientation arrays, separated						intron absent		not audited
TARA_PSE_93_MAG_00226|TARA_PSE_93_MAG_00226_000000003883:6919-7039	Phaeocystis MAG 00226	TARA_PSE_93_MAG_00226_000000003883	6919	7039	+	121	GT-AG	0.6777	unclassified	repeat sequence outside the arrays						no eligible comparator		not audited
TARA_PSE_93_MAG_00226|TARA_PSE_93_MAG_00226_000000003883:719-830	Phaeocystis MAG 00226	TARA_PSE_93_MAG_00226_000000003883	719	830	-	112	GC-AG	0.6339	unclassified	repeat sequence outside the arrays			11	GGCGCGCCTCC		ordinary intron		not audited
TARA_PSE_93_MAG_00226|TARA_PSE_93_MAG_00226_000000003883:7759-7824	Phaeocystis MAG 00226	TARA_PSE_93_MAG_00226_000000003883	7759	7824	+	66	GT-AG	0.7121	unclassified	repeat sequence outside the arrays						no eligible comparator		not audited
TARA_PSE_93_MAG_00226|TARA_PSE_93_MAG_00226_000000003886:2079-2188	Phaeocystis MAG 00226	TARA_PSE_93_MAG_00226_000000003886	2079	2188	+	110	GT-AG	0.6909	unclassified	repeat sequence outside the arrays						ordinary intron		not audited
TARA_PSE_93_MAG_00226|TARA_PSE_93_MAG_00226_000000003887:2162-2259	Phaeocystis MAG 00226	TARA_PSE_93_MAG_00226_000000003887	2162	2259	-	98	GT-AG	0.6122	unclassified	two same-orientation arrays, separated						no eligible comparator		not audited
TARA_PSE_93_MAG_00226|TARA_PSE_93_MAG_00226_000000003889:1084-1216	Phaeocystis MAG 00226	TARA_PSE_93_MAG_00226_000000003889	1084	1216	+	133	GT-AG	0.7368	unclassified	array ends >8 bp from an intron boundary						no eligible comparator		not audited
TARA_PSE_93_MAG_00226|TARA_PSE_93_MAG_00226_000000003889:1967-2054	Phaeocystis MAG 00226	TARA_PSE_93_MAG_00226_000000003889	1967	2054	+	88	GT-AG	0.8977	unclassified	two same-orientation arrays, separated						no eligible comparator		not audited
TARA_PSE_93_MAG_00226|TARA_PSE_93_MAG_00226_000000003896:1033-1116	Phaeocystis MAG 00226	TARA_PSE_93_MAG_00226_000000003896	1033	1116	-	84	CT-AC	0.6071	unclassified	two same-orientation arrays, separated						no eligible comparator		not audited
TARA_PSE_93_MAG_00226|TARA_PSE_93_MAG_00226_000000003898:495-610	Phaeocystis MAG 00226	TARA_PSE_93_MAG_00226_000000003898	495	610	+	116	GT-AG	0.6379	unclassified	repeat sequence outside the arrays			7	GTACGCC		no eligible comparator		not audited
TARA_PSE_93_MAG_00226|TARA_PSE_93_MAG_00226_000000003901:1183-1386	Phaeocystis MAG 00226	TARA_PSE_93_MAG_00226_000000003901	1183	1386	+	204	GT-AG	0.6029	unclassified	more than two arrays						ordinary intron		not audited
TARA_PSE_93_MAG_00226|TARA_PSE_93_MAG_00226_000000003901:866-970	Phaeocystis MAG 00226	TARA_PSE_93_MAG_00226_000000003901	866	970	+	105	GT-AG	0.8571	unclassified	repeat sequence outside the arrays						no eligible comparator		not audited
TARA_PSE_93_MAG_00226|TARA_PSE_93_MAG_00226_000000003903:280-492	Phaeocystis MAG 00226	TARA_PSE_93_MAG_00226_000000003903	280	492	-	213	GT-AG	0.5869	unclassified	repeat sequence outside the arrays						no eligible comparator		not audited
TARA_PSE_93_MAG_00226|TARA_PSE_93_MAG_00226_000000003904:1402-1524	Phaeocystis MAG 00226	TARA_PSE_93_MAG_00226_000000003904	1402	1524	+	123	GT-AG	0.8862	unclassified	more than two arrays						no eligible comparator		not audited
TARA_PSE_93_MAG_00226|TARA_PSE_93_MAG_00226_000000003904:1754-1875	Phaeocystis MAG 00226	TARA_PSE_93_MAG_00226_000000003904	1754	1875	+	122	GT-AG	0.9508	F–R							no eligible comparator		not audited
TARA_PSE_93_MAG_00226|TARA_PSE_93_MAG_00226_000000003911:3078-3162	Phaeocystis MAG 00226	TARA_PSE_93_MAG_00226_000000003911	3078	3162	+	85	GT-AG	0.9882	R							intron absent	2	not audited
TARA_PSE_93_MAG_00226|TARA_PSE_93_MAG_00226_000000003912:5516-5633	Phaeocystis MAG 00226	TARA_PSE_93_MAG_00226_000000003912	5516	5633	+	118	GT-AG	0.839	unclassified	single or convergent arrays at ≤85% coverage			18	GGTGGAGGGCATCCCGTG		tied states		not audited
TARA_PSE_93_MAG_00226|TARA_PSE_93_MAG_00226_000000003917:2478-2584	Phaeocystis MAG 00226	TARA_PSE_93_MAG_00226_000000003917	2478	2584	+	107	CT-GC	0.7103	unclassified	two same-orientation arrays, separated						no eligible comparator		not audited
TARA_PSE_93_MAG_00226|TARA_PSE_93_MAG_00226_000000003920:158-243	Phaeocystis MAG 00226	TARA_PSE_93_MAG_00226_000000003920	158	243	-	86	GT-AG	0.7674	unclassified	single or convergent arrays at ≤85% coverage			20	ACGAGGCCCTCGGCGCGCAG		no eligible comparator		not audited
TARA_PSE_93_MAG_00226|TARA_PSE_93_MAG_00226_000000003920:3938-3999	Phaeocystis MAG 00226	TARA_PSE_93_MAG_00226_000000003920	3938	3999	-	62	GT-AG	0.9839	R							intron absent	1	not audited
TARA_PSE_93_MAG_00226|TARA_PSE_93_MAG_00226_000000003920:4169-4314	Phaeocystis MAG 00226	TARA_PSE_93_MAG_00226_000000003920	4169	4314	-	146	GA-AG	0.5137	unclassified	repeat sequence outside the arrays			13	CGGCAGGAACGCG		ordinary intron		not audited
TARA_PSE_93_MAG_00226|TARA_PSE_93_MAG_00226_000000003920:4611-4718	Phaeocystis MAG 00226	TARA_PSE_93_MAG_00226_000000003920	4611	4718	-	108	GT-AG	0.6852	unclassified	more than two arrays			11	GGTCTCGCTGC		intron absent		not audited
TARA_PSE_93_MAG_00226|TARA_PSE_93_MAG_00226_000000003920:5247-5330	Phaeocystis MAG 00226	TARA_PSE_93_MAG_00226_000000003920	5247	5330	-	84	GT-AG	0.881	R				10	GGTGGAGCGG		intron absent	2	not audited
TARA_PSE_93_MAG_00226|TARA_PSE_93_MAG_00226_000000003928:1860-1930	Phaeocystis MAG 00226	TARA_PSE_93_MAG_00226_000000003928	1860	1930	+	71	GT-AG	0.8169	unclassified	single or convergent arrays at ≤85% coverage			12	GGTCGGCCTGAG		intron absent		not audited
TARA_PSE_93_MAG_00226|TARA_PSE_93_MAG_00226_000000003928:2811-2905	Phaeocystis MAG 00226	TARA_PSE_93_MAG_00226_000000003928	2811	2905	+	95	GT-AG	0.9474	F–R							no eligible comparator		not audited
TARA_PSE_93_MAG_00226|TARA_PSE_93_MAG_00226_000000003931:2517-2604	Phaeocystis MAG 00226	TARA_PSE_93_MAG_00226_000000003931	2517	2604	+	88	GT-AG	0.6932	unclassified	single or convergent arrays at ≤85% coverage			20	GGTGCGCGGCGGCTTCGGCC		intron absent		not audited
TARA_PSE_93_MAG_00226|TARA_PSE_93_MAG_00226_000000003932:3828-3918	Phaeocystis MAG 00226	TARA_PSE_93_MAG_00226_000000003932	3828	3918	+	91	GT-AG	0.9341	unclassified	repeat sequence outside the arrays						intron absent	3	not audited
TARA_PSE_93_MAG_00226|TARA_PSE_93_MAG_00226_000000003936:372-533	Phaeocystis MAG 00226	TARA_PSE_93_MAG_00226_000000003936	372	533	+	162	GT-AG	0.7037	unclassified	more than two arrays						no eligible comparator		not audited
TARA_PSE_93_MAG_00226|TARA_PSE_93_MAG_00226_000000003936:727-858	Phaeocystis MAG 00226	TARA_PSE_93_MAG_00226_000000003936	727	858	+	132	GT-AG	0.5985	unclassified	repeat sequence outside the arrays						no eligible comparator		not audited
TARA_PSE_93_MAG_00226|TARA_PSE_93_MAG_00226_000000003948:9188-9284	Phaeocystis MAG 00226	TARA_PSE_93_MAG_00226_000000003948	9188	9284	+	97	GT-CG	0.8247	unclassified	array ends >8 bp from an intron boundary						no eligible comparator		not audited
TARA_PSE_93_MAG_00226|TARA_PSE_93_MAG_00226_000000003952:3129-3269	Phaeocystis MAG 00226	TARA_PSE_93_MAG_00226_000000003952	3129	3269	-	141	GT-AG	0.7092	unclassified	array ends >8 bp from an intron boundary			19	CCGAGGTGGCGCACCCCGC		no eligible comparator		not audited
TARA_PSE_93_MAG_00226|TARA_PSE_93_MAG_00226_000000003954:1360-1466	Phaeocystis MAG 00226	TARA_PSE_93_MAG_00226_000000003954	1360	1466	+	107	GT-AG	0.9346	F–R							no eligible comparator		not audited
TARA_PSE_93_MAG_00226|TARA_PSE_93_MAG_00226_000000003954:2752-2865	Phaeocystis MAG 00226	TARA_PSE_93_MAG_00226_000000003954	2752	2865	+	114	GT-AG	0.5175	unclassified	repeat sequence outside the arrays			8	GGTCTGCC		intron absent		not audited
TARA_PSE_93_MAG_00226|TARA_PSE_93_MAG_00226_000000003954:732-829	Phaeocystis MAG 00226	TARA_PSE_93_MAG_00226_000000003954	732	829	+	98	GT-AG	0.602	unclassified	repeat sequence outside the arrays						ordinary intron		not audited
TARA_PSE_93_MAG_00226|TARA_PSE_93_MAG_00226_000000003955:1685-1954	Phaeocystis MAG 00226	TARA_PSE_93_MAG_00226_000000003955	1685	1954	-	270	GC-AG	0.5593	unclassified	more than two arrays						ordinary intron		not audited
TARA_PSE_93_MAG_00226|TARA_PSE_93_MAG_00226_000000003955:2171-2331	Phaeocystis MAG 00226	TARA_PSE_93_MAG_00226_000000003955	2171	2331	-	161	GA-AG	0.7453	unclassified	more than two arrays						intron absent		not audited
TARA_PSE_93_MAG_00226|TARA_PSE_93_MAG_00226_000000003958:2944-3009	Phaeocystis MAG 00226	TARA_PSE_93_MAG_00226_000000003958	2944	3009	+	66	GT-AG	0.8485	unclassified	single or convergent arrays at ≤85% coverage						no eligible comparator		not audited
TARA_PSE_93_MAG_00226|TARA_PSE_93_MAG_00226_000000003959:3060-3192	Phaeocystis MAG 00226	TARA_PSE_93_MAG_00226_000000003959	3060	3192	+	133	GT-AG	0.9774	unclassified	repeat sequence outside the arrays						intron absent	6	not audited
TARA_PSE_93_MAG_00226|TARA_PSE_93_MAG_00226_000000003959:3542-3644	Phaeocystis MAG 00226	TARA_PSE_93_MAG_00226_000000003959	3542	3644	+	103	GT-AG	0.932	R							intron absent	4	not audited
TARA_PSE_93_MAG_00226|TARA_PSE_93_MAG_00226_000000003959:3858-3951	Phaeocystis MAG 00226	TARA_PSE_93_MAG_00226_000000003959	3858	3951	+	94	GT-AG	1	R							intron absent	3	not audited
TARA_PSE_93_MAG_00226|TARA_PSE_93_MAG_00226_000000003962:1117-1308	Phaeocystis MAG 00226	TARA_PSE_93_MAG_00226_000000003962	1117	1308	-	192	GT-AG	0.7656	unclassified	two same-orientation arrays, separated			14	GTGCACATGACGCT		intron absent		not audited
TARA_PSE_93_MAG_00226|TARA_PSE_93_MAG_00226_000000003964:92-213	Phaeocystis MAG 00226	TARA_PSE_93_MAG_00226_000000003964	92	213	+	122	GT-AG	0.5656	unclassified	repeat sequence outside the arrays			6	GTACGC		intron absent		not audited
TARA_PSE_93_MAG_00226|TARA_PSE_93_MAG_00226_000000003967:1768-1915	Phaeocystis MAG 00226	TARA_PSE_93_MAG_00226_000000003967	1768	1915	+	148	GT-AG	0.8851	R				12	GGTCGAGCCCCG		intron absent	15	not audited
TARA_PSE_93_MAG_00226|TARA_PSE_93_MAG_00226_000000003967:2238-2429	Phaeocystis MAG 00226	TARA_PSE_93_MAG_00226_000000003967	2238	2429	+	192	CT-AC	0.8438	unclassified	two same-orientation arrays, separated						ordinary intron		not audited
TARA_PSE_93_MAG_00226|TARA_PSE_93_MAG_00226_000000003968:2414-2490	Phaeocystis MAG 00226	TARA_PSE_93_MAG_00226_000000003968	2414	2490	+	77	GT-AG	0.6234	unclassified	array ends >8 bp from an intron boundary						no eligible comparator		not audited
TARA_PSE_93_MAG_00226|TARA_PSE_93_MAG_00226_000000003970:2329-2405	Phaeocystis MAG 00226	TARA_PSE_93_MAG_00226_000000003970	2329	2405	+	77	GT-AG	0.8312	unclassified	array ends >8 bp from an intron boundary						intron absent		not audited
TARA_PSE_93_MAG_00226|TARA_PSE_93_MAG_00226_000000003972:2302-2431	Phaeocystis MAG 00226	TARA_PSE_93_MAG_00226_000000003972	2302	2431	+	130	GT-AG	0.7923	unclassified	two same-orientation arrays, separated			17	GGTCGACGCTGCGTTCT		no eligible comparator		not audited
TARA_PSE_93_MAG_00226|TARA_PSE_93_MAG_00226_000000003974:412-508	Phaeocystis MAG 00226	TARA_PSE_93_MAG_00226_000000003974	412	508	-	97	CT-AC	0.8041	unclassified	single or convergent arrays at ≤85% coverage			10	CCTTGCCGCT		no eligible comparator		not audited
TARA_PSE_93_MAG_00226|TARA_PSE_93_MAG_00226_000000003976:2265-2471	Phaeocystis MAG 00226	TARA_PSE_93_MAG_00226_000000003976	2265	2471	+	207	GT-AG	0.599	unclassified	repeat sequence outside the arrays						ordinary intron		not audited
TARA_PSE_93_MAG_00226|TARA_PSE_93_MAG_00226_000000003979:196-273	Phaeocystis MAG 00226	TARA_PSE_93_MAG_00226_000000003979	196	273	+	78	GT-AG	1	F							no eligible comparator		not audited
TARA_PSE_93_MAG_00226|TARA_PSE_93_MAG_00226_000000003979:4719-4850	Phaeocystis MAG 00226	TARA_PSE_93_MAG_00226_000000003979	4719	4850	+	132	GT-AG	0.697	unclassified	repeat sequence outside the arrays						no eligible comparator		not audited
TARA_PSE_93_MAG_00226|TARA_PSE_93_MAG_00226_000000003979:5120-5214	Phaeocystis MAG 00226	TARA_PSE_93_MAG_00226_000000003979	5120	5214	+	95	GT-AG	0.6421	unclassified	repeat sequence outside the arrays						no eligible comparator		not audited
TARA_PSE_93_MAG_00226|TARA_PSE_93_MAG_00226_000000003980:1349-1427	Phaeocystis MAG 00226	TARA_PSE_93_MAG_00226_000000003980	1349	1427	-	79	GT-AG	0.7722	unclassified	repeat sequence outside the arrays						intron absent		not audited
TARA_PSE_93_MAG_00226|TARA_PSE_93_MAG_00226_000000003980:371-430	Phaeocystis MAG 00226	TARA_PSE_93_MAG_00226_000000003980	371	430	-	60	GT-AG	0.5667	unclassified	repeat sequence outside the arrays						intron absent		not audited
TARA_PSE_93_MAG_00226|TARA_PSE_93_MAG_00226_000000003981:1329-1410	Phaeocystis MAG 00226	TARA_PSE_93_MAG_00226_000000003981	1329	1410	-	82	GT-AG	0.8659	unclassified	repeat sequence outside the arrays						intron absent	2	not audited
TARA_PSE_93_MAG_00226|TARA_PSE_93_MAG_00226_000000003983:2705-2817	Phaeocystis MAG 00226	TARA_PSE_93_MAG_00226_000000003983	2705	2817	+	113	GT-AG	0.7434	unclassified	repeat sequence outside the arrays						no eligible comparator		not audited
TARA_PSE_93_MAG_00226|TARA_PSE_93_MAG_00226_000000003985:1104-1195	Phaeocystis MAG 00226	TARA_PSE_93_MAG_00226_000000003985	1104	1195	-	92	GT-AG	0.9565	R							host unresolved		not audited
TARA_PSE_93_MAG_00226|TARA_PSE_93_MAG_00226_000000003993:943-1137	Phaeocystis MAG 00226	TARA_PSE_93_MAG_00226_000000003993	943	1137	-	195	GT-AG	0.6462	unclassified	repeat sequence outside the arrays						ordinary intron		not audited
TARA_PSE_93_MAG_00226|TARA_PSE_93_MAG_00226_000000003994:2554-2642	Phaeocystis MAG 00226	TARA_PSE_93_MAG_00226_000000003994	2554	2642	-	89	GT-AG	0.9775	R							no eligible comparator		not audited
TARA_PSE_93_MAG_00226|TARA_PSE_93_MAG_00226_000000003994:3105-3212	Phaeocystis MAG 00226	TARA_PSE_93_MAG_00226_000000003994	3105	3212	-	108	GT-AG	0.7593	unclassified	array ends >8 bp from an intron boundary						intron absent		not audited
TARA_PSE_93_MAG_00226|TARA_PSE_93_MAG_00226_000000003999:1852-2042	Phaeocystis MAG 00226	TARA_PSE_93_MAG_00226_000000003999	1852	2042	+	191	GT-AG	0.7435	unclassified	array ends >8 bp from an intron boundary						no eligible comparator		not audited
TARA_PSE_93_MAG_00226|TARA_PSE_93_MAG_00226_000000004000:3131-3247	Phaeocystis MAG 00226	TARA_PSE_93_MAG_00226_000000004000	3131	3247	+	117	GT-AG	0.5897	unclassified	repeat sequence outside the arrays			16	GTGCCCGACGAGCACT		no eligible comparator		not audited
TARA_PSE_93_MAG_00226|TARA_PSE_93_MAG_00226_000000004000:696-780	Phaeocystis MAG 00226	TARA_PSE_93_MAG_00226_000000004000	696	780	+	85	GT-AG	0.9529	R							no eligible comparator		not audited
TARA_PSE_93_MAG_00226|TARA_PSE_93_MAG_00226_000000004002:3330-3466	Phaeocystis MAG 00226	TARA_PSE_93_MAG_00226_000000004002	3330	3466	-	137	GT-AG	0.781	unclassified	array ends >8 bp from an intron boundary						no eligible comparator		not audited
TARA_PSE_93_MAG_00226|TARA_PSE_93_MAG_00226_000000004003:1103-1230	Phaeocystis MAG 00226	TARA_PSE_93_MAG_00226_000000004003	1103	1230	+	128	GT-AG	0.875	R				15	AGGTGGCTGCGTACC		ordinary intron		same position and phase, prediction only
TARA_PSE_93_MAG_00226|TARA_PSE_93_MAG_00226_000000004003:1593-1758	Phaeocystis MAG 00226	TARA_PSE_93_MAG_00226_000000004003	1593	1758	+	166	GT-AG	0.7048	unclassified	more than two arrays						intron absent		not audited
TARA_PSE_93_MAG_00226|TARA_PSE_93_MAG_00226_000000004006:2655-2802	Phaeocystis MAG 00226	TARA_PSE_93_MAG_00226_000000004006	2655	2802	+	148	GT-AG	0.7568	unclassified	more than two arrays			7	GGTGAGC		intron absent		not audited
TARA_PSE_93_MAG_00226|TARA_PSE_93_MAG_00226_000000004010:1180-1307	Phaeocystis MAG 00226	TARA_PSE_93_MAG_00226_000000004010	1180	1307	-	128	CT-AC	0.7891	unclassified	repeat sequence outside the arrays			9	GTCGCTCAC		no eligible comparator		not audited
TARA_PSE_93_MAG_00226|TARA_PSE_93_MAG_00226_000000004010:949-1059	Phaeocystis MAG 00226	TARA_PSE_93_MAG_00226_000000004010	949	1059	-	111	CT-AC	0.6667	unclassified	array ends >8 bp from an intron boundary						intron absent		not audited
TARA_PSE_93_MAG_00226|TARA_PSE_93_MAG_00226_000000004017:438-592	Phaeocystis MAG 00226	TARA_PSE_93_MAG_00226_000000004017	438	592	-	155	GT-AG	0.871	unclassified	array ends >8 bp from an intron boundary						ordinary intron		same position and phase, prediction only
TARA_PSE_93_MAG_00226|TARA_PSE_93_MAG_00226_000000004018:2024-2111	Phaeocystis MAG 00226	TARA_PSE_93_MAG_00226_000000004018	2024	2111	-	88	GT-AG	0.6136	unclassified	two same-orientation arrays, separated						no eligible comparator		not audited
TARA_PSE_93_MAG_00226|TARA_PSE_93_MAG_00226_000000004019:1573-1698	Phaeocystis MAG 00226	TARA_PSE_93_MAG_00226_000000004019	1573	1698	+	126	GT-AG	0.5238	unclassified	repeat sequence outside the arrays						no eligible comparator		not audited
TARA_PSE_93_MAG_00226|TARA_PSE_93_MAG_00226_000000004022:304-381	Phaeocystis MAG 00226	TARA_PSE_93_MAG_00226_000000004022	304	381	+	78	GT-AG	0.8333	unclassified	array ends >8 bp from an intron boundary						no eligible comparator		not audited
TARA_PSE_93_MAG_00226|TARA_PSE_93_MAG_00226_000000004027:235-377	Phaeocystis MAG 00226	TARA_PSE_93_MAG_00226_000000004027	235	377	+	143	CA-AG	0.6364	unclassified	two same-orientation arrays, separated			14	TCCAGCAGGCGCTC		no eligible comparator		not audited
TARA_PSE_93_MAG_00226|TARA_PSE_93_MAG_00226_000000004027:633-761	Phaeocystis MAG 00226	TARA_PSE_93_MAG_00226_000000004027	633	761	+	129	GT-AG	0.5504	unclassified	repeat sequence outside the arrays						intron absent		not audited
TARA_PSE_93_MAG_00226|TARA_PSE_93_MAG_00226_000000004029:3334-3552	Phaeocystis MAG 00226	TARA_PSE_93_MAG_00226_000000004029	3334	3552	+	219	GT-AG	0.6667	unclassified	more than two arrays						no eligible comparator		not audited
TARA_PSE_93_MAG_00226|TARA_PSE_93_MAG_00226_000000004030:914-1065	Phaeocystis MAG 00226	TARA_PSE_93_MAG_00226_000000004030	914	1065	-	152	GT-AG	0.5789	unclassified	repeat sequence outside the arrays						no eligible comparator		not audited
TARA_PSE_93_MAG_00226|TARA_PSE_93_MAG_00226_000000004035:3172-3285	Phaeocystis MAG 00226	TARA_PSE_93_MAG_00226_000000004035	3172	3285	+	114	GT-AG	0.9825	F–R							no eligible comparator		not audited
TARA_PSE_93_MAG_00226|TARA_PSE_93_MAG_00226_000000004037:816-1254	Phaeocystis MAG 00226	TARA_PSE_93_MAG_00226_000000004037	816	1254	-	439	GT-AG	0.533	unclassified	more than two arrays						no eligible comparator		not audited
TARA_PSE_93_MAG_00226|TARA_PSE_93_MAG_00226_000000004040:1381-1477	Phaeocystis MAG 00226	TARA_PSE_93_MAG_00226_000000004040	1381	1477	-	97	GT-AG	0.5876	unclassified	two same-orientation arrays, separated						no eligible comparator		not audited
TARA_PSE_93_MAG_00226|TARA_PSE_93_MAG_00226_000000004040:2174-2266	Phaeocystis MAG 00226	TARA_PSE_93_MAG_00226_000000004040	2174	2266	-	93	GT-AG	0.7849	unclassified	repeat sequence outside the arrays						intron absent		not audited
TARA_PSE_93_MAG_00226|TARA_PSE_93_MAG_00226_000000004040:5178-5316	Phaeocystis MAG 00226	TARA_PSE_93_MAG_00226_000000004040	5178	5316	-	139	GC-AG	0.7266	unclassified	repeat sequence outside the arrays						no eligible comparator		not audited
TARA_PSE_93_MAG_00226|TARA_PSE_93_MAG_00226_000000004040:5718-5839	Phaeocystis MAG 00226	TARA_PSE_93_MAG_00226_000000004040	5718	5839	-	122	GT-AG	0.6967	unclassified	repeat sequence outside the arrays						no eligible comparator		not audited
TARA_PSE_93_MAG_00226|TARA_PSE_93_MAG_00226_000000004043:863-1048	Phaeocystis MAG 00226	TARA_PSE_93_MAG_00226_000000004043	863	1048	+	186	GT-AG	0.672	unclassified	repeat sequence outside the arrays						ordinary intron		not audited
TARA_PSE_93_MAG_00226|TARA_PSE_93_MAG_00226_000000004046:1420-1516	Phaeocystis MAG 00226	TARA_PSE_93_MAG_00226_000000004046	1420	1516	+	97	GT-AG	0.9588	F–R							no eligible comparator		not audited
TARA_PSE_93_MAG_00226|TARA_PSE_93_MAG_00226_000000004047:3184-3294	Phaeocystis MAG 00226	TARA_PSE_93_MAG_00226_000000004047	3184	3294	+	111	GT-AG	0.991	F–R							intron absent	2	not audited
TARA_PSE_93_MAG_00226|TARA_PSE_93_MAG_00226_000000004048:1255-1370	Phaeocystis MAG 00226	TARA_PSE_93_MAG_00226_000000004048	1255	1370	-	116	CT-AC	0.7414	unclassified	two same-orientation arrays, separated			11	TGGCCATCACC		no eligible comparator		not audited
TARA_PSE_93_MAG_00226|TARA_PSE_93_MAG_00226_000000004048:2067-2173	Phaeocystis MAG 00226	TARA_PSE_93_MAG_00226_000000004048	2067	2173	-	107	CT-AC	0.8224	unclassified	more than two arrays			8	GGCGCACC		no eligible comparator		not audited
TARA_PSE_93_MAG_00226|TARA_PSE_93_MAG_00226_000000004049:3489-3633	Phaeocystis MAG 00226	TARA_PSE_93_MAG_00226_000000004049	3489	3633	+	145	GT-AG	0.7034	unclassified	more than two arrays						intron absent		not audited
TARA_PSE_93_MAG_00226|TARA_PSE_93_MAG_00226_000000004052:3229-3350	Phaeocystis MAG 00226	TARA_PSE_93_MAG_00226_000000004052	3229	3350	-	122	GC-AG	0.5984	unclassified	array ends >8 bp from an intron boundary						no eligible comparator		not audited
TARA_PSE_93_MAG_00226|TARA_PSE_93_MAG_00226_000000004054:1308-1441	Phaeocystis MAG 00226	TARA_PSE_93_MAG_00226_000000004054	1308	1441	+	134	CT-GG	0.7761	unclassified	two same-orientation arrays, separated			11	CTGTGCGCCTG		no eligible comparator		not audited
TARA_PSE_93_MAG_00226|TARA_PSE_93_MAG_00226_000000004054:1612-1716	Phaeocystis MAG 00226	TARA_PSE_93_MAG_00226_000000004054	1612	1716	-	105	GT-AG	0.9143	R							host unresolved		not audited
TARA_PSE_93_MAG_00226|TARA_PSE_93_MAG_00226_000000004054:2200-2316	Phaeocystis MAG 00226	TARA_PSE_93_MAG_00226_000000004054	2200	2316	+	117	CT-AC	0.5299	unclassified	repeat sequence outside the arrays						no eligible comparator		not audited
TARA_PSE_93_MAG_00226|TARA_PSE_93_MAG_00226_000000004054:70-205	Phaeocystis MAG 00226	TARA_PSE_93_MAG_00226_000000004054	70	205	+	136	CT-AC	0.7868	unclassified	more than two arrays						no eligible comparator		not audited
TARA_PSE_93_MAG_00226|TARA_PSE_93_MAG_00226_000000004055:1297-1394	Phaeocystis MAG 00226	TARA_PSE_93_MAG_00226_000000004055	1297	1394	+	98	GT-AG	0.602	unclassified	two same-orientation arrays, separated						no eligible comparator		not audited
TARA_PSE_93_MAG_00226|TARA_PSE_93_MAG_00226_000000004062:1573-1652	Phaeocystis MAG 00226	TARA_PSE_93_MAG_00226_000000004062	1573	1652	-	80	GT-AG	0.8	unclassified	single or convergent arrays at ≤85% coverage			16	GGTGGCGACCGCGCTC		intron absent		not audited
TARA_PSE_93_MAG_00226|TARA_PSE_93_MAG_00226_000000004064:2042-2140	Phaeocystis MAG 00226	TARA_PSE_93_MAG_00226_000000004064	2042	2140	+	99	GC-AG	0.5859	unclassified	two same-orientation arrays, separated			14	CAGGCTCGCCCTCG		ordinary intron		not audited
TARA_PSE_93_MAG_00226|TARA_PSE_93_MAG_00226_000000004065:711-760	Phaeocystis MAG 00226	TARA_PSE_93_MAG_00226_000000004065	711	760	+	50	GT-AG	0.56	unclassified	no array of three units						no eligible comparator		not audited
TARA_PSE_93_MAG_00226|TARA_PSE_93_MAG_00226_000000004068:889-1001	Phaeocystis MAG 00226	TARA_PSE_93_MAG_00226_000000004068	889	1001	+	113	GT-AG	0.6637	unclassified	repeat sequence outside the arrays						intron absent		not audited
TARA_PSE_93_MAG_00226|TARA_PSE_93_MAG_00226_000000004072:1664-1755	Phaeocystis MAG 00226	TARA_PSE_93_MAG_00226_000000004072	1664	1755	-	92	GT-AG	0.7826	unclassified	repeat sequence outside the arrays						intron absent		not audited
TARA_PSE_93_MAG_00226|TARA_PSE_93_MAG_00226_000000004072:2200-2270	Phaeocystis MAG 00226	TARA_PSE_93_MAG_00226_000000004072	2200	2270	-	71	GT-AG	0.6197	unclassified	two same-orientation arrays, separated						intron absent		not audited
TARA_PSE_93_MAG_00226|TARA_PSE_93_MAG_00226_000000004080:240-348	Phaeocystis MAG 00226	TARA_PSE_93_MAG_00226_000000004080	240	348	+	109	GT-AG	0.8532	R				14	TCTTCTTCAACCAG		intron absent	4	not audited
TARA_PSE_93_MAG_00226|TARA_PSE_93_MAG_00226_000000004081:2327-2504	Phaeocystis MAG 00226	TARA_PSE_93_MAG_00226_000000004081	2327	2504	-	178	GT-AG	0.6798	unclassified	more than two arrays						intron absent		not audited
TARA_PSE_93_MAG_00226|TARA_PSE_93_MAG_00226_000000004083:2036-2211	Phaeocystis MAG 00226	TARA_PSE_93_MAG_00226_000000004083	2036	2211	-	176	GT-AG	0.8636	unclassified	more than two arrays						no eligible comparator		not audited
TARA_PSE_93_MAG_00226|TARA_PSE_93_MAG_00226_000000004092:1168-1314	Phaeocystis MAG 00226	TARA_PSE_93_MAG_00226_000000004092	1168	1314	-	147	GT-AG	0.5306	unclassified	two same-orientation arrays, separated						no eligible comparator		not audited
TARA_PSE_93_MAG_00226|TARA_PSE_93_MAG_00226_000000004094:2780-2909	Phaeocystis MAG 00226	TARA_PSE_93_MAG_00226_000000004094	2780	2909	-	130	GT-AG	0.8308	unclassified	array ends >8 bp from an intron boundary						no eligible comparator		not audited
TARA_PSE_93_MAG_00226|TARA_PSE_93_MAG_00226_000000004094:363-418	Phaeocystis MAG 00226	TARA_PSE_93_MAG_00226_000000004094	363	418	-	56	GT-AG	0.6607	unclassified	array ends >8 bp from an intron boundary						no eligible comparator		not audited
TARA_PSE_93_MAG_00226|TARA_PSE_93_MAG_00226_000000004095:1203-1300	Phaeocystis MAG 00226	TARA_PSE_93_MAG_00226_000000004095	1203	1300	+	98	GT-AG	0.8061	unclassified	opposing arrays with a gap that is not a linker			7	GGTGCGC		no eligible comparator		not audited
TARA_PSE_93_MAG_00226|TARA_PSE_93_MAG_00226_000000004095:174-300	Phaeocystis MAG 00226	TARA_PSE_93_MAG_00226_000000004095	174	300	+	127	GT-AG	0.7953	unclassified	repeat sequence outside the arrays						intron absent		not audited
TARA_PSE_93_MAG_00226|TARA_PSE_93_MAG_00226_000000004100:2288-2396	Phaeocystis MAG 00226	TARA_PSE_93_MAG_00226_000000004100	2288	2396	+	109	GT-AG	0.6606	unclassified	repeat sequence outside the arrays						ordinary intron		not audited
TARA_PSE_93_MAG_00226|TARA_PSE_93_MAG_00226_000000004105:531-660	Phaeocystis MAG 00226	TARA_PSE_93_MAG_00226_000000004105	531	660	-	130	GT-AG	0.9077	R				8	GGTGCACG		no eligible comparator		not audited
TARA_PSE_93_MAG_00226|TARA_PSE_93_MAG_00226_000000004105:859-1034	Phaeocystis MAG 00226	TARA_PSE_93_MAG_00226_000000004105	859	1034	-	176	GT-AG	0.7159	unclassified	two same-orientation arrays, separated						no eligible comparator		not audited
TARA_PSE_93_MAG_00226|TARA_PSE_93_MAG_00226_000000004113:171-320	Phaeocystis MAG 00226	TARA_PSE_93_MAG_00226_000000004113	171	320	-	150	GT-AG	0.76	unclassified	more than two arrays						no eligible comparator		not audited
TARA_PSE_93_MAG_00226|TARA_PSE_93_MAG_00226_000000004114:913-1063	Phaeocystis MAG 00226	TARA_PSE_93_MAG_00226_000000004114	913	1063	-	151	GT-AG	0.7947	unclassified	array ends >8 bp from an intron boundary						ordinary intron		not audited
TARA_PSE_93_MAG_00226|TARA_PSE_93_MAG_00226_000000004117:516-627	Phaeocystis MAG 00226	TARA_PSE_93_MAG_00226_000000004117	516	627	+	112	GT-AG	0.9732	F–R							no eligible comparator		not audited
TARA_PSE_93_MAG_00226|TARA_PSE_93_MAG_00226_000000004122:2825-2937	Phaeocystis MAG 00226	TARA_PSE_93_MAG_00226_000000004122	2825	2937	+	113	GT-TA	0.8407	unclassified	repeat sequence outside the arrays						no eligible comparator		not audited
TARA_PSE_93_MAG_00226|TARA_PSE_93_MAG_00226_000000004124:2352-2568	Phaeocystis MAG 00226	TARA_PSE_93_MAG_00226_000000004124	2352	2568	-	217	GT-AG	0.7051	unclassified	more than two arrays						no eligible comparator		not audited
TARA_PSE_93_MAG_00226|TARA_PSE_93_MAG_00226_000000004125:4655-4760	Phaeocystis MAG 00226	TARA_PSE_93_MAG_00226_000000004125	4655	4760	-	106	GT-AG	0.8679	unclassified	array ends >8 bp from an intron boundary						no eligible comparator		not audited
TARA_PSE_93_MAG_00226|TARA_PSE_93_MAG_00226_000000004127:3653-3777	Phaeocystis MAG 00226	TARA_PSE_93_MAG_00226_000000004127	3653	3777	-	125	GT-AG	0.928	unclassified	opposing arrays with a gap that is not a linker						no eligible comparator		not audited
TARA_PSE_93_MAG_00226|TARA_PSE_93_MAG_00226_000000004128:561-740	Phaeocystis MAG 00226	TARA_PSE_93_MAG_00226_000000004128	561	740	-	180	GT-AG	0.6778	unclassified	more than two arrays			7	GGTGCGC		intron absent		not audited
TARA_PSE_93_MAG_00226|TARA_PSE_93_MAG_00226_000000004130:1971-2128	Phaeocystis MAG 00226	TARA_PSE_93_MAG_00226_000000004130	1971	2128	-	158	GT-AG	0.7975	unclassified	two same-orientation arrays, separated						intron absent		not audited
TARA_PSE_93_MAG_00226|TARA_PSE_93_MAG_00226_000000004130:4650-4780	Phaeocystis MAG 00226	TARA_PSE_93_MAG_00226_000000004130	4650	4780	-	131	GT-AG	0.9618	R							intron absent	2	not audited
TARA_PSE_93_MAG_00226|TARA_PSE_93_MAG_00226_000000004133:752-865	Phaeocystis MAG 00226	TARA_PSE_93_MAG_00226_000000004133	752	865	-	114	CT-GC	0.807	unclassified	more than two arrays			9	AGCGCCTGC		intron absent		not audited
TARA_PSE_93_MAG_00226|TARA_PSE_93_MAG_00226_000000004135:1465-1601	Phaeocystis MAG 00226	TARA_PSE_93_MAG_00226_000000004135	1465	1601	+	137	GT-AG	0.6788	unclassified	two same-orientation arrays, separated						no eligible comparator		not audited
TARA_PSE_93_MAG_00226|TARA_PSE_93_MAG_00226_000000004135:1807-1892	Phaeocystis MAG 00226	TARA_PSE_93_MAG_00226_000000004135	1807	1892	+	86	GT-AG	0.9767	R							intron absent	2	not audited
TARA_PSE_93_MAG_00226|TARA_PSE_93_MAG_00226_000000004135:2321-2418	Phaeocystis MAG 00226	TARA_PSE_93_MAG_00226_000000004135	2321	2418	+	98	GT-AG	0.9286	R							intron absent	8	not audited
TARA_PSE_93_MAG_00226|TARA_PSE_93_MAG_00226_000000004137:2528-2609	Phaeocystis MAG 00226	TARA_PSE_93_MAG_00226_000000004137	2528	2609	-	82	GT-AG	0.5854	unclassified	two same-orientation arrays, separated			9	AGGTGCCGG		ordinary intron		not audited
TARA_PSE_93_MAG_00226|TARA_PSE_93_MAG_00226_000000004138:357-497	Phaeocystis MAG 00226	TARA_PSE_93_MAG_00226_000000004138	357	497	-	141	GT-AG	0.773	unclassified	repeat sequence outside the arrays						no eligible comparator		not audited
TARA_PSE_93_MAG_00226|TARA_PSE_93_MAG_00226_000000004145:646-753	Phaeocystis MAG 00226	TARA_PSE_93_MAG_00226_000000004145	646	753	-	108	GT-AG	0.6759	unclassified	array ends >8 bp from an intron boundary			11	ACCGTGGCCAG		no eligible comparator		not audited
TARA_PSE_93_MAG_00226|TARA_PSE_93_MAG_00226_000000004145:947-1034	Phaeocystis MAG 00226	TARA_PSE_93_MAG_00226_000000004145	947	1034	-	88	GT-AG	0.8977	R							intron absent	2	not audited
TARA_PSE_93_MAG_00226|TARA_PSE_93_MAG_00226_000000004149:4659-4791	Phaeocystis MAG 00226	TARA_PSE_93_MAG_00226_000000004149	4659	4791	+	133	GT-AG	0.9549	R							no eligible comparator		not audited
TARA_PSE_93_MAG_00226|TARA_PSE_93_MAG_00226_000000004149:6943-7040	Phaeocystis MAG 00226	TARA_PSE_93_MAG_00226_000000004149	6943	7040	+	98	GT-AG	0.7347	unclassified	repeat sequence outside the arrays						no eligible comparator		not audited
TARA_PSE_93_MAG_00226|TARA_PSE_93_MAG_00226_000000004156:2137-2214	Phaeocystis MAG 00226	TARA_PSE_93_MAG_00226_000000004156	2137	2214	+	78	GT-AG	0.9487	R							no eligible comparator		not audited
TARA_PSE_93_MAG_00226|TARA_PSE_93_MAG_00226_000000004160:3069-3351	Phaeocystis MAG 00226	TARA_PSE_93_MAG_00226_000000004160	3069	3351	-	283	GT-AG	0.7244	unclassified	repeat sequence outside the arrays						intron absent		not audited
TARA_PSE_93_MAG_00226|TARA_PSE_93_MAG_00226_000000004162:1715-1885	Phaeocystis MAG 00226	TARA_PSE_93_MAG_00226_000000004162	1715	1885	-	171	GT-AG	0.7544	unclassified	repeat sequence outside the arrays						no eligible comparator		not audited
TARA_PSE_93_MAG_00226|TARA_PSE_93_MAG_00226_000000004162:526-626	Phaeocystis MAG 00226	TARA_PSE_93_MAG_00226_000000004162	526	626	-	101	GT-AG	0.5149	unclassified	repeat sequence outside the arrays						no eligible comparator		not audited
TARA_PSE_93_MAG_00226|TARA_PSE_93_MAG_00226_000000004165:1038-1153	Phaeocystis MAG 00226	TARA_PSE_93_MAG_00226_000000004165	1038	1153	+	116	GT-AG	0.5345	unclassified	two same-orientation arrays, separated						intron absent		not audited
TARA_PSE_93_MAG_00226|TARA_PSE_93_MAG_00226_000000004165:1371-1481	Phaeocystis MAG 00226	TARA_PSE_93_MAG_00226_000000004165	1371	1481	+	111	GT-AG	0.5225	unclassified	array ends >8 bp from an intron boundary						no eligible comparator		not audited
TARA_PSE_93_MAG_00226|TARA_PSE_93_MAG_00226_000000004167:1708-1864	Phaeocystis MAG 00226	TARA_PSE_93_MAG_00226_000000004167	1708	1864	+	157	GT-AG	0.6369	unclassified	array ends >8 bp from an intron boundary						no eligible comparator		not audited
TARA_PSE_93_MAG_00226|TARA_PSE_93_MAG_00226_000000004171:604-735	Phaeocystis MAG 00226	TARA_PSE_93_MAG_00226_000000004171	604	735	-	132	GT-AG	0.6515	unclassified	repeat sequence outside the arrays						no eligible comparator		not audited
TARA_PSE_93_MAG_00226|TARA_PSE_93_MAG_00226_000000004172:5812-5888	Phaeocystis MAG 00226	TARA_PSE_93_MAG_00226_000000004172	5812	5888	+	77	GT-AG	0.6883	unclassified	two same-orientation arrays, separated						no eligible comparator		not audited
TARA_PSE_93_MAG_00226|TARA_PSE_93_MAG_00226_000000004172:8052-8133	Phaeocystis MAG 00226	TARA_PSE_93_MAG_00226_000000004172	8052	8133	+	82	GT-AG	0.7439	unclassified	repeat sequence outside the arrays			9	AGGTGTGCT		no eligible comparator		not audited
TARA_PSE_93_MAG_00226|TARA_PSE_93_MAG_00226_000000004174:711-841	Phaeocystis MAG 00226	TARA_PSE_93_MAG_00226_000000004174	711	841	+	131	GT-AG	0.6031	unclassified	repeat sequence outside the arrays						intron absent		not audited
TARA_PSE_93_MAG_00226|TARA_PSE_93_MAG_00226_000000004176:2349-2431	Phaeocystis MAG 00226	TARA_PSE_93_MAG_00226_000000004176	2349	2431	+	83	GT-AG	0.8193	unclassified	single or convergent arrays at ≤85% coverage			15	AGGTCTTCTACCACC		intron absent		not audited
TARA_PSE_93_MAG_00226|TARA_PSE_93_MAG_00226_000000004176:2567-2669	Phaeocystis MAG 00226	TARA_PSE_93_MAG_00226_000000004176	2567	2669	+	103	GT-AG	0.6699	unclassified	array ends >8 bp from an intron boundary			9	GGTGCGCCT		no eligible comparator		not audited
TARA_PSE_93_MAG_00226|TARA_PSE_93_MAG_00226_000000004180:1324-1421	Phaeocystis MAG 00226	TARA_PSE_93_MAG_00226_000000004180	1324	1421	+	98	GT-AG	0.9898	F–R							intron absent	4	not audited
TARA_PSE_93_MAG_00226|TARA_PSE_93_MAG_00226_000000004180:1972-2098	Phaeocystis MAG 00226	TARA_PSE_93_MAG_00226_000000004180	1972	2098	+	127	GT-AG	0.7165	unclassified	repeat sequence outside the arrays						intron absent		not audited
TARA_PSE_93_MAG_00226|TARA_PSE_93_MAG_00226_000000004181:92-188	Phaeocystis MAG 00226	TARA_PSE_93_MAG_00226_000000004181	92	188	-	97	GT-AG	0.8247	unclassified	array ends >8 bp from an intron boundary						no eligible comparator		not audited
TARA_PSE_93_MAG_00226|TARA_PSE_93_MAG_00226_000000004184:258-382	Phaeocystis MAG 00226	TARA_PSE_93_MAG_00226_000000004184	258	382	-	125	GT-AG	0.912	unclassified	opposing arrays with a gap that is not a linker						intron absent	9	not audited
TARA_PSE_93_MAG_00226|TARA_PSE_93_MAG_00226_000000004186:5635-5729	Phaeocystis MAG 00226	TARA_PSE_93_MAG_00226_000000004186	5635	5729	+	95	GT-AG	0.5895	unclassified	repeat sequence outside the arrays			10	CTCTACGCAG		intron absent		not audited
TARA_PSE_93_MAG_00226|TARA_PSE_93_MAG_00226_000000004186:6002-6092	Phaeocystis MAG 00226	TARA_PSE_93_MAG_00226_000000004186	6002	6092	+	91	GT-AG	0.9451	R							no eligible comparator		not audited
TARA_PSE_93_MAG_00226|TARA_PSE_93_MAG_00226_000000004190:584-754	Phaeocystis MAG 00226	TARA_PSE_93_MAG_00226_000000004190	584	754	-	171	GT-AG	0.7661	unclassified	array ends >8 bp from an intron boundary						intron absent		not audited
TARA_PSE_93_MAG_00226|TARA_PSE_93_MAG_00226_000000004193:3821-3858	Phaeocystis MAG 00226	TARA_PSE_93_MAG_00226_000000004193	3821	3858	+	38	GT-AG	0.5789	unclassified	single or convergent arrays at ≤85% coverage						no eligible comparator		not audited
TARA_PSE_93_MAG_00226|TARA_PSE_93_MAG_00226_000000004193:534-681	Phaeocystis MAG 00226	TARA_PSE_93_MAG_00226_000000004193	534	681	-	148	GT-AG	0.6081	unclassified	two same-orientation arrays, separated			20	CAGGTGTGGAAGGACGTGGA		ordinary intron		not audited
TARA_PSE_93_MAG_00226|TARA_PSE_93_MAG_00226_000000004198:2375-2482	Phaeocystis MAG 00226	TARA_PSE_93_MAG_00226_000000004198	2375	2482	+	108	GT-AG	0.8796	unclassified	opposing arrays with a gap that is not a linker						no eligible comparator		not audited
TARA_PSE_93_MAG_00226|TARA_PSE_93_MAG_00226_000000004198:2922-3089	Phaeocystis MAG 00226	TARA_PSE_93_MAG_00226_000000004198	2922	3089	+	168	GT-AG	0.6667	unclassified	repeat sequence outside the arrays						no eligible comparator		not audited
TARA_PSE_93_MAG_00226|TARA_PSE_93_MAG_00226_000000004201:1767-1872	Phaeocystis MAG 00226	TARA_PSE_93_MAG_00226_000000004201	1767	1872	+	106	GC-AG	0.6792	unclassified	single or convergent arrays at ≤85% coverage			26	CCGCCGCCCGCCGCCGCGCAGGCCAA		intron absent		not audited
TARA_PSE_93_MAG_00226|TARA_PSE_93_MAG_00226_000000004201:2029-2237	Phaeocystis MAG 00226	TARA_PSE_93_MAG_00226_000000004201	2029	2237	+	209	GT-AG	0.8134	unclassified	array ends >8 bp from an intron boundary			8	AGGTGATG		intron absent		not audited
TARA_PSE_93_MAG_00226|TARA_PSE_93_MAG_00226_000000004210:1387-1459	Phaeocystis MAG 00226	TARA_PSE_93_MAG_00226_000000004210	1387	1459	-	73	GT-AG	0.589	unclassified	repeat sequence outside the arrays						intron absent		not audited
TARA_PSE_93_MAG_00226|TARA_PSE_93_MAG_00226_000000004210:334-458	Phaeocystis MAG 00226	TARA_PSE_93_MAG_00226_000000004210	334	458	-	125	GT-AG	0.664	unclassified	repeat sequence outside the arrays			6	GCGCAG		intron absent		not audited
TARA_PSE_93_MAG_00226|TARA_PSE_93_MAG_00226_000000004210:805-934	Phaeocystis MAG 00226	TARA_PSE_93_MAG_00226_000000004210	805	934	-	130	GT-AG	0.6692	unclassified	repeat sequence outside the arrays			8	GCGCACAG		no eligible comparator		not audited
TARA_PSE_93_MAG_00226|TARA_PSE_93_MAG_00226_000000004212:1740-1857	Phaeocystis MAG 00226	TARA_PSE_93_MAG_00226_000000004212	1740	1857	-	118	CT-GC	0.678	F–L–R		49	71	16	AGGTGTATCCTCGCCT		ordinary intron		not audited
TARA_PSE_93_MAG_00226|TARA_PSE_93_MAG_00226_000000004218:1092-1208	Phaeocystis MAG 00226	TARA_PSE_93_MAG_00226_000000004218	1092	1208	-	117	GT-AG	0.8034	unclassified	repeat sequence outside the arrays			7	GGTGCAC		intron absent		not audited
TARA_PSE_93_MAG_00226|TARA_PSE_93_MAG_00226_000000004218:500-647	Phaeocystis MAG 00226	TARA_PSE_93_MAG_00226_000000004218	500	647	-	148	GT-AG	0.6351	unclassified	array ends >8 bp from an intron boundary						intron absent		not audited
TARA_PSE_93_MAG_00226|TARA_PSE_93_MAG_00226_000000004219:186-354	Phaeocystis MAG 00226	TARA_PSE_93_MAG_00226_000000004219	186	354	+	169	GT-AG	0.5325	unclassified	more than two arrays						no eligible comparator		not audited
TARA_PSE_93_MAG_00226|TARA_PSE_93_MAG_00226_000000004227:570-745	Phaeocystis MAG 00226	TARA_PSE_93_MAG_00226_000000004227	570	745	+	176	GT-AG	0.8239	unclassified	more than two arrays						no eligible comparator		not audited
TARA_PSE_93_MAG_00226|TARA_PSE_93_MAG_00226_000000004229:786-903	Phaeocystis MAG 00226	TARA_PSE_93_MAG_00226_000000004229	786	903	-	118	GT-AG	0.9322	R							intron absent	2	not audited
TARA_PSE_93_MAG_00226|TARA_PSE_93_MAG_00226_000000004231:582-741	Phaeocystis MAG 00226	TARA_PSE_93_MAG_00226_000000004231	582	741	+	160	GT-AG	0.8688	unclassified	opposing arrays with a gap that is not a linker						no eligible comparator		not audited
TARA_PSE_93_MAG_00226|TARA_PSE_93_MAG_00226_000000004233:4624-4742	Phaeocystis MAG 00226	TARA_PSE_93_MAG_00226_000000004233	4624	4742	+	119	GC-AG	0.8067	unclassified	repeat sequence outside the arrays			16	GGCGCGGACCTGCTCA		intron absent		not audited
TARA_PSE_93_MAG_00226|TARA_PSE_93_MAG_00226_000000004233:827-943	Phaeocystis MAG 00226	TARA_PSE_93_MAG_00226_000000004233	827	943	-	117	GT-AG	0.9316	unclassified	more than two arrays						no eligible comparator		not audited
TARA_PSE_93_MAG_00226|TARA_PSE_93_MAG_00226_000000004236:1449-1610	Phaeocystis MAG 00226	TARA_PSE_93_MAG_00226_000000004236	1449	1610	-	162	GT-AG	0.6111	unclassified	repeat sequence outside the arrays						no eligible comparator		not audited
TARA_PSE_93_MAG_00226|TARA_PSE_93_MAG_00226_000000004238:3051-3141	Phaeocystis MAG 00226	TARA_PSE_93_MAG_00226_000000004238	3051	3141	-	91	GT-AG	0.7033	unclassified	two same-orientation arrays, separated						no eligible comparator		not audited
TARA_PSE_93_MAG_00226|TARA_PSE_93_MAG_00226_000000004238:434-504	Phaeocystis MAG 00226	TARA_PSE_93_MAG_00226_000000004238	434	504	+	71	GT-AG	0.6056	unclassified	two same-orientation arrays, separated						no eligible comparator		not audited
TARA_PSE_93_MAG_00226|TARA_PSE_93_MAG_00226_000000004247:1561-1652	Phaeocystis MAG 00226	TARA_PSE_93_MAG_00226_000000004247	1561	1652	-	92	GT-AG	0.6957	unclassified	two same-orientation arrays, separated						no eligible comparator		not audited
TARA_PSE_93_MAG_00226|TARA_PSE_93_MAG_00226_000000004247:1722-1822	Phaeocystis MAG 00226	TARA_PSE_93_MAG_00226_000000004247	1722	1822	-	101	GT-AG	0.5248	unclassified	repeat sequence outside the arrays						no eligible comparator		not audited
TARA_PSE_93_MAG_00226|TARA_PSE_93_MAG_00226_000000004248:311-426	Phaeocystis MAG 00226	TARA_PSE_93_MAG_00226_000000004248	311	426	-	116	GT-AG	0.9741	R							no eligible comparator		not audited
TARA_PSE_93_MAG_00226|TARA_PSE_93_MAG_00226_000000004249:369-488	Phaeocystis MAG 00226	TARA_PSE_93_MAG_00226_000000004249	369	488	+	120	GT-AG	0.8833	unclassified	array ends >8 bp from an intron boundary						ordinary intron		same position and phase, annotation-supported
TARA_PSE_93_MAG_00226|TARA_PSE_93_MAG_00226_000000004254:843-1070	Phaeocystis MAG 00226	TARA_PSE_93_MAG_00226_000000004254	843	1070	-	228	GT-AG	0.6447	unclassified	repeat sequence outside the arrays						intron absent		not audited
TARA_PSE_93_MAG_00226|TARA_PSE_93_MAG_00226_000000004257:876-998	Phaeocystis MAG 00226	TARA_PSE_93_MAG_00226_000000004257	876	998	-	123	GT-AG	0.9512	F–R							intron absent	4	not audited
TARA_PSE_93_MAG_00226|TARA_PSE_93_MAG_00226_000000004258:560-784	Phaeocystis MAG 00226	TARA_PSE_93_MAG_00226_000000004258	560	784	-	225	GT-AG	0.5378	unclassified	more than two arrays						no eligible comparator		not audited
TARA_PSE_93_MAG_00226|TARA_PSE_93_MAG_00226_000000004260:566-712	Phaeocystis MAG 00226	TARA_PSE_93_MAG_00226_000000004260	566	712	+	147	GT-AG	0.5714	unclassified	array ends >8 bp from an intron boundary						ordinary intron		not audited
TARA_PSE_93_MAG_00226|TARA_PSE_93_MAG_00226_000000004262:2208-2332	Phaeocystis MAG 00226	TARA_PSE_93_MAG_00226_000000004262	2208	2332	-	125	GT-AG	0.544	unclassified	repeat sequence outside the arrays			12	GCCTCCTCGAGG		intron absent		not audited
TARA_PSE_93_MAG_00226|TARA_PSE_93_MAG_00226_000000004266:1064-1189	Phaeocystis MAG 00226	TARA_PSE_93_MAG_00226_000000004266	1064	1189	+	126	CT-CG	0.8651	unclassified	array ends >8 bp from an intron boundary						no eligible comparator		not audited
TARA_PSE_93_MAG_00226|TARA_PSE_93_MAG_00226_000000004266:415-506	Phaeocystis MAG 00226	TARA_PSE_93_MAG_00226_000000004266	415	506	+	92	GT-AG	0.9348	R							no eligible comparator		not audited
TARA_PSE_93_MAG_00226|TARA_PSE_93_MAG_00226_000000004266:750-843	Phaeocystis MAG 00226	TARA_PSE_93_MAG_00226_000000004266	750	843	+	94	GT-AG	0.8085	unclassified	repeat sequence outside the arrays			11	GGTGAGCGTCG		no eligible comparator		not audited
TARA_PSE_93_MAG_00226|TARA_PSE_93_MAG_00226_000000004267:385-586	Phaeocystis MAG 00226	TARA_PSE_93_MAG_00226_000000004267	385	586	-	202	GT-AG	0.8317	unclassified	array ends >8 bp from an intron boundary			9	GGTGCGCGC		intron absent		not audited
TARA_PSE_93_MAG_00226|TARA_PSE_93_MAG_00226_000000004268:217-295	Phaeocystis MAG 00226	TARA_PSE_93_MAG_00226_000000004268	217	295	-	79	GT-AG	0.8861	unclassified	repeat sequence outside the arrays						intron absent	2	not audited
TARA_PSE_93_MAG_00226|TARA_PSE_93_MAG_00226_000000004274:2234-2306	Phaeocystis MAG 00226	TARA_PSE_93_MAG_00226_000000004274	2234	2306	+	73	GT-AG	0.8082	unclassified	more than two arrays						ordinary intron		not audited
TARA_PSE_93_MAG_00226|TARA_PSE_93_MAG_00226_000000004278:2138-2258	Phaeocystis MAG 00226	TARA_PSE_93_MAG_00226_000000004278	2138	2258	-	121	GT-AG	0.7107	unclassified	two same-orientation arrays, separated						no eligible comparator		not audited
TARA_PSE_93_MAG_00226|TARA_PSE_93_MAG_00226_000000004280:2180-2270	Phaeocystis MAG 00226	TARA_PSE_93_MAG_00226_000000004280	2180	2270	+	91	GC-AG	0.5165	unclassified	repeat sequence outside the arrays						no eligible comparator	0	not audited
TARA_PSE_93_MAG_00226|TARA_PSE_93_MAG_00226_000000004280:2662-2767	Phaeocystis MAG 00226	TARA_PSE_93_MAG_00226_000000004280	2662	2767	+	106	GT-AG	0.566	unclassified	repeat sequence outside the arrays						no eligible comparator		not audited
TARA_PSE_93_MAG_00226|TARA_PSE_93_MAG_00226_000000004282:1085-1153	Phaeocystis MAG 00226	TARA_PSE_93_MAG_00226_000000004282	1085	1153	-	69	GT-AG	0.6812	unclassified	array ends >8 bp from an intron boundary						no eligible comparator		not audited
TARA_PSE_93_MAG_00226|TARA_PSE_93_MAG_00226_000000004283:1655-1791	Phaeocystis MAG 00226	TARA_PSE_93_MAG_00226_000000004283	1655	1791	+	137	CT-AC	0.7956	unclassified	array ends >8 bp from an intron boundary						no eligible comparator		not audited
TARA_PSE_93_MAG_00226|TARA_PSE_93_MAG_00226_000000004285:235-439	Phaeocystis MAG 00226	TARA_PSE_93_MAG_00226_000000004285	235	439	-	205	GT-AG	0.7366	unclassified	more than two arrays						no eligible comparator		not audited
TARA_PSE_93_MAG_00226|TARA_PSE_93_MAG_00226_000000004289:1455-1600	Phaeocystis MAG 00226	TARA_PSE_93_MAG_00226_000000004289	1455	1600	-	146	GT-AG	0.7945	unclassified	array ends >8 bp from an intron boundary						no eligible comparator		not audited
TARA_PSE_93_MAG_00226|TARA_PSE_93_MAG_00226_000000004289:4409-4478	Phaeocystis MAG 00226	TARA_PSE_93_MAG_00226_000000004289	4409	4478	+	70	GT-AG	0.7	unclassified	two same-orientation arrays, separated						intron absent		not audited
TARA_PSE_93_MAG_00226|TARA_PSE_93_MAG_00226_000000004291:2621-2713	Phaeocystis MAG 00226	TARA_PSE_93_MAG_00226_000000004291	2621	2713	-	93	GT-AG	0.957	F–R							no eligible comparator		not audited
TARA_PSE_93_MAG_00226|TARA_PSE_93_MAG_00226_000000004293:1247-1343	Phaeocystis MAG 00226	TARA_PSE_93_MAG_00226_000000004293	1247	1343	+	97	GA-AG	0.8144	unclassified	single or convergent arrays at ≤85% coverage			17	GCGGACCAGGACGCGGC		no eligible comparator		not audited
TARA_PSE_93_MAG_00226|TARA_PSE_93_MAG_00226_000000004293:863-979	Phaeocystis MAG 00226	TARA_PSE_93_MAG_00226_000000004293	863	979	+	117	GT-AG	0.7863	unclassified	single or convergent arrays at ≤85% coverage			19	GGTTCAGACCGACCGCATG		ordinary intron		not audited
TARA_PSE_93_MAG_00226|TARA_PSE_93_MAG_00226_000000004294:2790-2873	Phaeocystis MAG 00226	TARA_PSE_93_MAG_00226_000000004294	2790	2873	+	84	GT-AG	0.8214	unclassified	repeat sequence outside the arrays						intron absent		not audited
TARA_PSE_93_MAG_00226|TARA_PSE_93_MAG_00226_000000004297:3013-3146	Phaeocystis MAG 00226	TARA_PSE_93_MAG_00226_000000004297	3013	3146	-	134	GT-AG	0.7761	unclassified	more than two arrays						intron absent		not audited
TARA_PSE_93_MAG_00226|TARA_PSE_93_MAG_00226_000000004298:2873-2988	Phaeocystis MAG 00226	TARA_PSE_93_MAG_00226_000000004298	2873	2988	+	116	GT-AG	0.8276	unclassified	array ends >8 bp from an intron boundary						no eligible comparator		not audited
TARA_PSE_93_MAG_00226|TARA_PSE_93_MAG_00226_000000004301:288-499	Phaeocystis MAG 00226	TARA_PSE_93_MAG_00226_000000004301	288	499	-	212	GT-AG	0.5047	unclassified	more than two arrays						no eligible comparator		not audited
TARA_PSE_93_MAG_00226|TARA_PSE_93_MAG_00226_000000004303:2847-2959	Phaeocystis MAG 00226	TARA_PSE_93_MAG_00226_000000004303	2847	2959	-	113	GT-AG	0.8407	unclassified	single or convergent arrays at ≤85% coverage			12	GTACGGCATCCT		intron absent		not audited
TARA_PSE_93_MAG_00226|TARA_PSE_93_MAG_00226_000000004304:1548-1715	Phaeocystis MAG 00226	TARA_PSE_93_MAG_00226_000000004304	1548	1715	-	168	GT-AG	0.7381	unclassified	two same-orientation arrays, separated						no eligible comparator		not audited
TARA_PSE_93_MAG_00226|TARA_PSE_93_MAG_00226_000000004306:3838-3943	Phaeocystis MAG 00226	TARA_PSE_93_MAG_00226_000000004306	3838	3943	+	106	GT-AG	0.6509	unclassified	array ends >8 bp from an intron boundary			13	CACGCGCGCCAGG		no eligible comparator		not audited
TARA_PSE_93_MAG_00226|TARA_PSE_93_MAG_00226_000000004307:3712-3800	Phaeocystis MAG 00226	TARA_PSE_93_MAG_00226_000000004307	3712	3800	+	89	GT-AG	0.5056	unclassified	array ends >8 bp from an intron boundary			10	GGTGGCCGAG		intron absent		not audited
TARA_PSE_93_MAG_00226|TARA_PSE_93_MAG_00226_000000004308:1558-1696	Phaeocystis MAG 00226	TARA_PSE_93_MAG_00226_000000004308	1558	1696	-	139	GT-AG	0.5468	unclassified	array ends >8 bp from an intron boundary						no eligible comparator		not audited
TARA_PSE_93_MAG_00226|TARA_PSE_93_MAG_00226_000000004309:4120-4238	Phaeocystis MAG 00226	TARA_PSE_93_MAG_00226_000000004309	4120	4238	+	119	GT-AG	0.8487	unclassified	two same-orientation arrays, separated						no eligible comparator		not audited
TARA_PSE_93_MAG_00226|TARA_PSE_93_MAG_00226_000000004311:3588-3627	Phaeocystis MAG 00226	TARA_PSE_93_MAG_00226_000000004311	3588	3627	+	40	GT-AG	0.825	unclassified	no array of three units						no eligible comparator		not audited
TARA_PSE_93_MAG_00226|TARA_PSE_93_MAG_00226_000000004318:439-587	Phaeocystis MAG 00226	TARA_PSE_93_MAG_00226_000000004318	439	587	-	149	GT-AG	0.5839	F–L–R		37	75	23	TCGATGACCTTCCAGGTCGTCGC		intron absent		not audited
TARA_PSE_93_MAG_00226|TARA_PSE_93_MAG_00226_000000004318:87-252	Phaeocystis MAG 00226	TARA_PSE_93_MAG_00226_000000004318	87	252	-	166	GT-AG	0.759	F–L–R		71	107				intron absent		not audited
TARA_PSE_93_MAG_00226|TARA_PSE_93_MAG_00226_000000004319:188-282	Phaeocystis MAG 00226	TARA_PSE_93_MAG_00226_000000004319	188	282	-	95	GT-AG	0.7684	unclassified	repeat sequence outside the arrays						intron absent		not audited
TARA_PSE_93_MAG_00226|TARA_PSE_93_MAG_00226_000000004319:467-575	Phaeocystis MAG 00226	TARA_PSE_93_MAG_00226_000000004319	467	575	-	109	GT-AG	0.9817	F–R							intron absent	2	not audited
TARA_PSE_93_MAG_00226|TARA_PSE_93_MAG_00226_000000004322:2534-2666	Phaeocystis MAG 00226	TARA_PSE_93_MAG_00226_000000004322	2534	2666	+	133	GT-AG	0.5714	unclassified	repeat sequence outside the arrays						intron absent		not audited
TARA_PSE_93_MAG_00226|TARA_PSE_93_MAG_00226_000000004323:3327-3458	Phaeocystis MAG 00226	TARA_PSE_93_MAG_00226_000000004323	3327	3458	-	132	GC-AG	0.8636	R				14	GCGAGCTGATCAAG		intron absent	7	not audited
TARA_PSE_93_MAG_00226|TARA_PSE_93_MAG_00226_000000004324:903-1031	Phaeocystis MAG 00226	TARA_PSE_93_MAG_00226_000000004324	903	1031	-	129	GT-AG	0.8062	unclassified	array ends >8 bp from an intron boundary						no eligible comparator		not audited
TARA_PSE_93_MAG_00226|TARA_PSE_93_MAG_00226_000000004327:763-878	Phaeocystis MAG 00226	TARA_PSE_93_MAG_00226_000000004327	763	878	+	116	GT-AG	0.7931	unclassified	array ends >8 bp from an intron boundary						intron absent		not audited
TARA_PSE_93_MAG_00226|TARA_PSE_93_MAG_00226_000000004329:3179-3474	Phaeocystis MAG 00226	TARA_PSE_93_MAG_00226_000000004329	3179	3474	+	296	GT-AG	0.7432	unclassified	more than two arrays						no eligible comparator		not audited
TARA_PSE_93_MAG_00226|TARA_PSE_93_MAG_00226_000000004336:1996-2150	Phaeocystis MAG 00226	TARA_PSE_93_MAG_00226_000000004336	1996	2150	+	155	GT-AG	0.6839	unclassified	array ends >8 bp from an intron boundary						no eligible comparator		not audited
TARA_PSE_93_MAG_00226|TARA_PSE_93_MAG_00226_000000004336:2359-2494	Phaeocystis MAG 00226	TARA_PSE_93_MAG_00226_000000004336	2359	2494	+	136	GT-AG	0.8676	unclassified	more than two arrays			7	GGTCACC		no eligible comparator		not audited
TARA_PSE_93_MAG_00226|TARA_PSE_93_MAG_00226_000000004338:3018-3085	Phaeocystis MAG 00226	TARA_PSE_93_MAG_00226_000000004338	3018	3085	+	68	GA-AG	0.5147	unclassified	repeat sequence outside the arrays						intron absent		not audited
TARA_PSE_93_MAG_00226|TARA_PSE_93_MAG_00226_000000004347:287-422	Phaeocystis MAG 00226	TARA_PSE_93_MAG_00226_000000004347	287	422	-	136	GT-AG	0.6397	unclassified	array ends >8 bp from an intron boundary						intron absent		not audited
TARA_PSE_93_MAG_00226|TARA_PSE_93_MAG_00226_000000004353:1407-1494	Phaeocystis MAG 00226	TARA_PSE_93_MAG_00226_000000004353	1407	1494	+	88	GT-AG	0.8409	unclassified	single or convergent arrays at ≤85% coverage			10	GGTTGACTCC		intron absent		not audited
TARA_PSE_93_MAG_00226|TARA_PSE_93_MAG_00226_000000004353:881-1027	Phaeocystis MAG 00226	TARA_PSE_93_MAG_00226_000000004353	881	1027	+	147	GT-AG	0.7483	unclassified	array ends >8 bp from an intron boundary			12	AAGGTGGGTTGG		intron absent		not audited
TARA_PSE_93_MAG_00226|TARA_PSE_93_MAG_00226_000000004355:1855-2002	Phaeocystis MAG 00226	TARA_PSE_93_MAG_00226_000000004355	1855	2002	+	148	CT-AC	0.8514	unclassified	array ends >8 bp from an intron boundary						no eligible comparator		not audited
TARA_PSE_93_MAG_00226|TARA_PSE_93_MAG_00226_000000004355:2109-2183	Phaeocystis MAG 00226	TARA_PSE_93_MAG_00226_000000004355	2109	2183	+	75	CT-AC	0.8	unclassified	array ends >8 bp from an intron boundary						no eligible comparator		not audited
TARA_PSE_93_MAG_00226|TARA_PSE_93_MAG_00226_000000004355:457-686	Phaeocystis MAG 00226	TARA_PSE_93_MAG_00226_000000004355	457	686	-	230	GT-AG	0.9522	unclassified	two same-orientation arrays, separated						intron absent	1	not audited
TARA_PSE_93_MAG_00226|TARA_PSE_93_MAG_00226_000000004355:807-898	Phaeocystis MAG 00226	TARA_PSE_93_MAG_00226_000000004355	807	898	-	92	GT-AG	0.9022	unclassified	two same-orientation arrays, separated						no eligible comparator		not audited
TARA_PSE_93_MAG_00226|TARA_PSE_93_MAG_00226_000000004357:736-815	Phaeocystis MAG 00226	TARA_PSE_93_MAG_00226_000000004357	736	815	+	80	GT-AG	0.9875	R							intron absent	1	not audited
TARA_PSE_93_MAG_00226|TARA_PSE_93_MAG_00226_000000004363:1671-1771	Phaeocystis MAG 00226	TARA_PSE_93_MAG_00226_000000004363	1671	1771	+	101	GT-AG	0.7723	unclassified	two same-orientation arrays, separated						no eligible comparator		not audited
TARA_PSE_93_MAG_00226|TARA_PSE_93_MAG_00226_000000004363:2021-2102	Phaeocystis MAG 00226	TARA_PSE_93_MAG_00226_000000004363	2021	2102	+	82	GT-AG	0.561	unclassified	single or convergent arrays at ≤85% coverage			30	GGTGCCCGCCATCGCGCACGCCTCGGGCTG		no eligible comparator		not audited
TARA_PSE_93_MAG_00226|TARA_PSE_93_MAG_00226_000000004363:2286-2359	Phaeocystis MAG 00226	TARA_PSE_93_MAG_00226_000000004363	2286	2359	+	74	GT-AG	0.9054	R							no eligible comparator		not audited
TARA_PSE_93_MAG_00226|TARA_PSE_93_MAG_00226_000000004364:2461-2595	Phaeocystis MAG 00226	TARA_PSE_93_MAG_00226_000000004364	2461	2595	-	135	GT-AG	0.9704	R							intron absent	3	not audited
TARA_PSE_93_MAG_00226|TARA_PSE_93_MAG_00226_000000004364:2794-2909	Phaeocystis MAG 00226	TARA_PSE_93_MAG_00226_000000004364	2794	2909	-	116	GT-AG	0.6983	unclassified	repeat sequence outside the arrays			7	GGTGCGC		intron absent		not audited
TARA_PSE_93_MAG_00226|TARA_PSE_93_MAG_00226_000000004365:993-1066	Phaeocystis MAG 00226	TARA_PSE_93_MAG_00226_000000004365	993	1066	+	74	GT-AG	0.6622	unclassified	repeat sequence outside the arrays						no eligible comparator		not audited
TARA_PSE_93_MAG_00226|TARA_PSE_93_MAG_00226_000000004367:1145-1261	Phaeocystis MAG 00226	TARA_PSE_93_MAG_00226_000000004367	1145	1261	+	117	GT-AG	0.8205	unclassified	two same-orientation arrays, separated						no eligible comparator		not audited
TARA_PSE_93_MAG_00226|TARA_PSE_93_MAG_00226_000000004370:4030-4120	Phaeocystis MAG 00226	TARA_PSE_93_MAG_00226_000000004370	4030	4120	+	91	CT-AC	0.7143	unclassified	repeat sequence outside the arrays						intron absent		not audited
TARA_PSE_93_MAG_00226|TARA_PSE_93_MAG_00226_000000004371:1372-1445	Phaeocystis MAG 00226	TARA_PSE_93_MAG_00226_000000004371	1372	1445	+	74	GT-AG	0.7838	unclassified	array ends >8 bp from an intron boundary						no eligible comparator		not audited
TARA_PSE_93_MAG_00226|TARA_PSE_93_MAG_00226_000000004372:3542-3701	Phaeocystis MAG 00226	TARA_PSE_93_MAG_00226_000000004372	3542	3701	-	160	GT-AG	0.6188	unclassified	repeat sequence outside the arrays						no eligible comparator		not audited
TARA_PSE_93_MAG_00226|TARA_PSE_93_MAG_00226_000000004372:4129-4234	Phaeocystis MAG 00226	TARA_PSE_93_MAG_00226_000000004372	4129	4234	-	106	GT-AG	0.5094	unclassified	repeat sequence outside the arrays						no eligible comparator		not audited
TARA_PSE_93_MAG_00226|TARA_PSE_93_MAG_00226_000000004373:1337-1433	Phaeocystis MAG 00226	TARA_PSE_93_MAG_00226_000000004373	1337	1433	-	97	GT-AG	0.8247	unclassified	array ends >8 bp from an intron boundary						intron absent		not audited
TARA_PSE_93_MAG_00226|TARA_PSE_93_MAG_00226_000000004373:1604-1704	Phaeocystis MAG 00226	TARA_PSE_93_MAG_00226_000000004373	1604	1704	-	101	GT-AG	0.5941	unclassified	array ends >8 bp from an intron boundary						intron absent		not audited
TARA_PSE_93_MAG_00226|TARA_PSE_93_MAG_00226_000000004375:3738-3893	Phaeocystis MAG 00226	TARA_PSE_93_MAG_00226_000000004375	3738	3893	-	156	GT-AG	0.5705	unclassified	repeat sequence outside the arrays			15	GGTGCGCCGGCTGGT		intron absent		not audited
TARA_PSE_93_MAG_00226|TARA_PSE_93_MAG_00226_000000004375:4044-4139	Phaeocystis MAG 00226	TARA_PSE_93_MAG_00226_000000004375	4044	4139	-	96	GT-AG	0.8542	F–R				10	GGTGGAGGCC		intron absent	5	not audited
TARA_PSE_93_MAG_00226|TARA_PSE_93_MAG_00226_000000004380:1299-1417	Phaeocystis MAG 00226	TARA_PSE_93_MAG_00226_000000004380	1299	1417	-	119	GT-AG	0.7983	unclassified	two same-orientation arrays, separated						no eligible comparator		not audited
TARA_PSE_93_MAG_00226|TARA_PSE_93_MAG_00226_000000004387:2451-2584	Phaeocystis MAG 00226	TARA_PSE_93_MAG_00226_000000004387	2451	2584	-	134	GT-AG	0.6716	unclassified	repeat sequence outside the arrays			8	GGTGCGTG		ordinary intron		not audited
TARA_PSE_93_MAG_00226|TARA_PSE_93_MAG_00226_000000004389:2545-2682	Phaeocystis MAG 00226	TARA_PSE_93_MAG_00226_000000004389	2545	2682	+	138	GT-AG	0.8406	unclassified	repeat sequence outside the arrays						no eligible comparator		not audited
TARA_PSE_93_MAG_00226|TARA_PSE_93_MAG_00226_000000004389:2861-2985	Phaeocystis MAG 00226	TARA_PSE_93_MAG_00226_000000004389	2861	2985	+	125	GT-AG	0.616	unclassified	two same-orientation arrays, separated						intron absent		not audited
TARA_PSE_93_MAG_00226|TARA_PSE_93_MAG_00226_000000004389:618-715	Phaeocystis MAG 00226	TARA_PSE_93_MAG_00226_000000004389	618	715	-	98	GT-AG	0.602	unclassified	repeat sequence outside the arrays			23	CTCTATCCGGGCTCGGCGCAGGT		intron absent		not audited
TARA_PSE_93_MAG_00226|TARA_PSE_93_MAG_00226_000000004390:1651-1736	Phaeocystis MAG 00226	TARA_PSE_93_MAG_00226_000000004390	1651	1736	+	86	GT-AG	0.7326	unclassified	opposing arrays with a gap that is not a linker			7	TGGCCAG		no eligible comparator		not audited
TARA_PSE_93_MAG_00226|TARA_PSE_93_MAG_00226_000000004392:1005-1114	Phaeocystis MAG 00226	TARA_PSE_93_MAG_00226_000000004392	1005	1114	+	110	GT-AG	0.7182	unclassified	repeat sequence outside the arrays						no eligible comparator		not audited
TARA_PSE_93_MAG_00226|TARA_PSE_93_MAG_00226_000000004394:2134-2220	Phaeocystis MAG 00226	TARA_PSE_93_MAG_00226_000000004394	2134	2220	+	87	GT-AG	0.8966	R							no eligible comparator		not audited
TARA_PSE_93_MAG_00226|TARA_PSE_93_MAG_00226_000000004394:322-427	Phaeocystis MAG 00226	TARA_PSE_93_MAG_00226_000000004394	322	427	+	106	GT-AG	0.9245	F–R							no eligible comparator		not audited
TARA_PSE_93_MAG_00226|TARA_PSE_93_MAG_00226_000000004397:1687-1783	Phaeocystis MAG 00226	TARA_PSE_93_MAG_00226_000000004397	1687	1783	+	97	GT-AG	0.9794	F–R							intron absent	1	not audited
TARA_PSE_93_MAG_00226|TARA_PSE_93_MAG_00226_000000004398:1742-1864	Phaeocystis MAG 00226	TARA_PSE_93_MAG_00226_000000004398	1742	1864	-	123	GT-AG	0.6504	unclassified	two same-orientation arrays, separated						no eligible comparator		not audited
TARA_PSE_93_MAG_00226|TARA_PSE_93_MAG_00226_000000004401:1963-2065	Phaeocystis MAG 00226	TARA_PSE_93_MAG_00226_000000004401	1963	2065	+	103	GT-AG	0.8738	unclassified	array ends >8 bp from an intron boundary						no eligible comparator		not audited
TARA_PSE_93_MAG_00226|TARA_PSE_93_MAG_00226_000000004403:1035-1173	Phaeocystis MAG 00226	TARA_PSE_93_MAG_00226_000000004403	1035	1173	-	139	GT-AG	0.6978	unclassified	repeat sequence outside the arrays						no eligible comparator		not audited
TARA_PSE_93_MAG_00226|TARA_PSE_93_MAG_00226_000000004403:1353-1478	Phaeocystis MAG 00226	TARA_PSE_93_MAG_00226_000000004403	1353	1478	-	126	GT-AG	0.5159	unclassified	repeat sequence outside the arrays						no eligible comparator		not audited
TARA_PSE_93_MAG_00226|TARA_PSE_93_MAG_00226_000000004403:623-748	Phaeocystis MAG 00226	TARA_PSE_93_MAG_00226_000000004403	623	748	-	126	GT-AG	0.7937	unclassified	repeat sequence outside the arrays						no eligible comparator		not audited
TARA_PSE_93_MAG_00226|TARA_PSE_93_MAG_00226_000000004410:2696-2837	Phaeocystis MAG 00226	TARA_PSE_93_MAG_00226_000000004410	2696	2837	-	142	GT-AG	0.9296	unclassified	more than two arrays						ordinary intron		same position and phase, annotation-supported
TARA_PSE_93_MAG_00226|TARA_PSE_93_MAG_00226_000000004411:1127-1191	Phaeocystis MAG 00226	TARA_PSE_93_MAG_00226_000000004411	1127	1191	+	65	GT-AG	0.9692	R							intron absent	4	not audited
TARA_PSE_93_MAG_00226|TARA_PSE_93_MAG_00226_000000004412:252-340	Phaeocystis MAG 00226	TARA_PSE_93_MAG_00226_000000004412	252	340	+	89	CT-GG	0.8989	R							ordinary intron		position or phase mismatch
TARA_PSE_93_MAG_00226|TARA_PSE_93_MAG_00226_000000004413:2384-2505	Phaeocystis MAG 00226	TARA_PSE_93_MAG_00226_000000004413	2384	2505	-	122	CT-GC	0.5082	unclassified	repeat sequence outside the arrays						no eligible comparator		not audited
TARA_PSE_93_MAG_00226|TARA_PSE_93_MAG_00226_000000004413:2668-2801	Phaeocystis MAG 00226	TARA_PSE_93_MAG_00226_000000004413	2668	2801	+	134	GC-AG	0.8507	unclassified	repeat sequence outside the arrays						host unresolved		not audited
TARA_PSE_93_MAG_00226|TARA_PSE_93_MAG_00226_000000004413:3196-3281	Phaeocystis MAG 00226	TARA_PSE_93_MAG_00226_000000004413	3196	3281	-	86	CT-GC	0.7674	unclassified	single or convergent arrays at ≤85% coverage			16	GCGCTGTCGTCTCGCC		intron absent		not audited
TARA_PSE_93_MAG_00226|TARA_PSE_93_MAG_00226_000000004413:3464-3594	Phaeocystis MAG 00226	TARA_PSE_93_MAG_00226_000000004413	3464	3594	-	131	CT-AC	0.7252	unclassified	opposing arrays with a gap that is not a linker			9	TGGCGCACC		no eligible comparator		not audited
TARA_PSE_93_MAG_00226|TARA_PSE_93_MAG_00226_000000004415:71-174	Phaeocystis MAG 00226	TARA_PSE_93_MAG_00226_000000004415	71	174	-	104	GT-AG	0.7788	unclassified	array ends >8 bp from an intron boundary			12	GGTGCGCCCGCT		intron absent		not audited
TARA_PSE_93_MAG_00226|TARA_PSE_93_MAG_00226_000000004416:2592-2684	Phaeocystis MAG 00226	TARA_PSE_93_MAG_00226_000000004416	2592	2684	+	93	GT-AG	0.8817	unclassified	array ends >8 bp from an intron boundary						no eligible comparator		not audited
TARA_PSE_93_MAG_00226|TARA_PSE_93_MAG_00226_000000004416:3360-3470	Phaeocystis MAG 00226	TARA_PSE_93_MAG_00226_000000004416	3360	3470	+	111	GT-AG	0.8378	unclassified	array ends >8 bp from an intron boundary						intron absent		not audited
TARA_PSE_93_MAG_00226|TARA_PSE_93_MAG_00226_000000004418:6104-6208	Phaeocystis MAG 00226	TARA_PSE_93_MAG_00226_000000004418	6104	6208	+	105	GT-AG	0.6857	unclassified	array ends >8 bp from an intron boundary						no eligible comparator		not audited
TARA_PSE_93_MAG_00226|TARA_PSE_93_MAG_00226_000000004420:1184-1332	Phaeocystis MAG 00226	TARA_PSE_93_MAG_00226_000000004420	1184	1332	-	149	GT-AG	0.8054	unclassified	opposing arrays with a gap that is not a linker			13	TACTACGGCAAGG		intron absent		not audited
TARA_PSE_93_MAG_00226|TARA_PSE_93_MAG_00226_000000004421:5350-5446	Phaeocystis MAG 00226	TARA_PSE_93_MAG_00226_000000004421	5350	5446	+	97	GT-AG	0.8041	unclassified	single or convergent arrays at ≤85% coverage			11	GTGCCCAGCTA		no eligible comparator		not audited
TARA_PSE_93_MAG_00226|TARA_PSE_93_MAG_00226_000000004424:1243-1408	Phaeocystis MAG 00226	TARA_PSE_93_MAG_00226_000000004424	1243	1408	-	166	GT-AG	0.6084	unclassified	repeat sequence outside the arrays			8	AGGTGCGC		ordinary intron		not audited
TARA_PSE_93_MAG_00226|TARA_PSE_93_MAG_00226_000000004427:2480-2590	Phaeocystis MAG 00226	TARA_PSE_93_MAG_00226_000000004427	2480	2590	-	111	GT-AG	0.6126	unclassified	two same-orientation arrays, separated			7	GGTTTCC		no eligible comparator		not audited
TARA_PSE_93_MAG_00226|TARA_PSE_93_MAG_00226_000000004429:104-172	Phaeocystis MAG 00226	TARA_PSE_93_MAG_00226_000000004429	104	172	-	69	CT-GC	0.7826	unclassified	single or convergent arrays at ≤85% coverage			8	CCTGCGGT		no eligible comparator		not audited
TARA_PSE_93_MAG_00226|TARA_PSE_93_MAG_00226_000000004430:2229-2352	Phaeocystis MAG 00226	TARA_PSE_93_MAG_00226_000000004430	2229	2352	+	124	GT-AG	0.7661	unclassified	more than two arrays						no eligible comparator		not audited
TARA_PSE_93_MAG_00226|TARA_PSE_93_MAG_00226_000000004432:3521-3687	Phaeocystis MAG 00226	TARA_PSE_93_MAG_00226_000000004432	3521	3687	+	167	GT-AG	0.6707	unclassified	repeat sequence outside the arrays						intron absent		not audited
TARA_PSE_93_MAG_00226|TARA_PSE_93_MAG_00226_000000004432:646-781	Phaeocystis MAG 00226	TARA_PSE_93_MAG_00226_000000004432	646	781	+	136	GT-AG	0.6029	unclassified	repeat sequence outside the arrays						no eligible comparator		not audited
TARA_PSE_93_MAG_00226|TARA_PSE_93_MAG_00226_000000004434:1028-1161	Phaeocystis MAG 00226	TARA_PSE_93_MAG_00226_000000004434	1028	1161	-	134	GT-AG	0.7612	unclassified	two same-orientation arrays, separated			13	AGGTGGCGCGGCT		no eligible comparator		not audited
TARA_PSE_93_MAG_00226|TARA_PSE_93_MAG_00226_000000004434:1376-1516	Phaeocystis MAG 00226	TARA_PSE_93_MAG_00226_000000004434	1376	1516	-	141	GT-AG	0.6596	unclassified	more than two arrays						intron absent		not audited
TARA_PSE_93_MAG_00226|TARA_PSE_93_MAG_00226_000000004438:1995-2157	Phaeocystis MAG 00226	TARA_PSE_93_MAG_00226_000000004438	1995	2157	+	163	GT-AG	0.8528	R				9	GGTCTCCGC		intron absent	1	not audited
TARA_PSE_93_MAG_00226|TARA_PSE_93_MAG_00226_000000004439:2701-2777	Phaeocystis MAG 00226	TARA_PSE_93_MAG_00226_000000004439	2701	2777	-	77	GT-AG	0.8831	unclassified	array ends >8 bp from an intron boundary						no eligible comparator		not audited
TARA_PSE_93_MAG_00226|TARA_PSE_93_MAG_00226_000000004439:698-813	Phaeocystis MAG 00226	TARA_PSE_93_MAG_00226_000000004439	698	813	-	116	CT-AC	0.8017	unclassified	two same-orientation arrays, separated						no eligible comparator		not audited
TARA_PSE_93_MAG_00226|TARA_PSE_93_MAG_00226_000000004445:263-360	Phaeocystis MAG 00226	TARA_PSE_93_MAG_00226_000000004445	263	360	-	98	GT-AG	0.7755	unclassified	two same-orientation arrays, separated						no eligible comparator		not audited
TARA_PSE_93_MAG_00226|TARA_PSE_93_MAG_00226_000000004445:2923-3046	Phaeocystis MAG 00226	TARA_PSE_93_MAG_00226_000000004445	2923	3046	+	124	GT-AG	0.6532	unclassified	two same-orientation arrays, separated			14	GTGGGACGTCCGGA		no eligible comparator		not audited
TARA_PSE_93_MAG_00226|TARA_PSE_93_MAG_00226_000000004446:1132-1226	Phaeocystis MAG 00226	TARA_PSE_93_MAG_00226_000000004446	1132	1226	-	95	GT-AG	0.7158	unclassified	two same-orientation arrays, separated						no eligible comparator		not audited
TARA_PSE_93_MAG_00226|TARA_PSE_93_MAG_00226_000000004446:1807-1933	Phaeocystis MAG 00226	TARA_PSE_93_MAG_00226_000000004446	1807	1933	-	127	GT-AG	0.6457	unclassified	repeat sequence outside the arrays			9	GGTACACCG		intron absent		not audited
TARA_PSE_93_MAG_00226|TARA_PSE_93_MAG_00226_000000004448:149-332	Phaeocystis MAG 00226	TARA_PSE_93_MAG_00226_000000004448	149	332	+	184	GT-AG	0.9837	R							intron absent	10	not audited
TARA_PSE_93_MAG_00226|TARA_PSE_93_MAG_00226_000000004448:1590-1675	Phaeocystis MAG 00226	TARA_PSE_93_MAG_00226_000000004448	1590	1675	+	86	GT-AG	0.7442	unclassified	repeat sequence outside the arrays						intron absent		not audited
TARA_PSE_93_MAG_00226|TARA_PSE_93_MAG_00226_000000004448:471-551	Phaeocystis MAG 00226	TARA_PSE_93_MAG_00226_000000004448	471	551	+	81	GT-AG	0.9506	R							intron absent	4	not audited
TARA_PSE_93_MAG_00226|TARA_PSE_93_MAG_00226_000000004450:170-261	Phaeocystis MAG 00226	TARA_PSE_93_MAG_00226_000000004450	170	261	-	92	GT-AG	0.9239	F							no eligible comparator		not audited
TARA_PSE_93_MAG_00226|TARA_PSE_93_MAG_00226_000000004450:2190-2299	Phaeocystis MAG 00226	TARA_PSE_93_MAG_00226_000000004450	2190	2299	-	110	GT-AG	0.7	unclassified	two same-orientation arrays, separated						no eligible comparator		not audited
TARA_PSE_93_MAG_00226|TARA_PSE_93_MAG_00226_000000004450:2501-2616	Phaeocystis MAG 00226	TARA_PSE_93_MAG_00226_000000004450	2501	2616	-	116	GT-AG	0.8534	unclassified	repeat sequence outside the arrays			7	GGTCAGC		no eligible comparator		not audited
TARA_PSE_93_MAG_00226|TARA_PSE_93_MAG_00226_000000004456:331-478	Phaeocystis MAG 00226	TARA_PSE_93_MAG_00226_000000004456	331	478	-	148	GT-AG	0.7027	unclassified	array ends >8 bp from an intron boundary			12	GAGGTGCGGCTC		no eligible comparator		not audited
TARA_PSE_93_MAG_00226|TARA_PSE_93_MAG_00226_000000004458:2088-2158	Phaeocystis MAG 00226	TARA_PSE_93_MAG_00226_000000004458	2088	2158	-	71	GT-AG	0.7746	unclassified	single or convergent arrays at ≤85% coverage			7	GGTGCAG		intron absent		not audited
TARA_PSE_93_MAG_00226|TARA_PSE_93_MAG_00226_000000004458:2578-2694	Phaeocystis MAG 00226	TARA_PSE_93_MAG_00226_000000004458	2578	2694	-	117	GT-AG	0.6667	unclassified	two same-orientation arrays, separated						intron absent		not audited
TARA_PSE_93_MAG_00226|TARA_PSE_93_MAG_00226_000000004458:2805-2893	Phaeocystis MAG 00226	TARA_PSE_93_MAG_00226_000000004458	2805	2893	-	89	GC-AG	0.5393	unclassified	repeat sequence outside the arrays						intron absent		not audited
TARA_PSE_93_MAG_00226|TARA_PSE_93_MAG_00226_000000004459:1175-1321	Phaeocystis MAG 00226	TARA_PSE_93_MAG_00226_000000004459	1175	1321	+	147	GT-AG	0.5918	unclassified	two same-orientation arrays, separated						no eligible comparator		not audited
TARA_PSE_93_MAG_00226|TARA_PSE_93_MAG_00226_000000004459:1896-2015	Phaeocystis MAG 00226	TARA_PSE_93_MAG_00226_000000004459	1896	2015	+	120	GT-AG	0.8917	R							no eligible comparator		not audited
TARA_PSE_93_MAG_00226|TARA_PSE_93_MAG_00226_000000004461:223-311	Phaeocystis MAG 00226	TARA_PSE_93_MAG_00226_000000004461	223	311	+	89	GT-AG	0.8315	unclassified	array ends >8 bp from an intron boundary						intron absent		not audited
TARA_PSE_93_MAG_00226|TARA_PSE_93_MAG_00226_000000004462:1131-1312	Phaeocystis MAG 00226	TARA_PSE_93_MAG_00226_000000004462	1131	1312	+	182	GT-AG	0.967	R							intron absent	6	not audited
TARA_PSE_93_MAG_00226|TARA_PSE_93_MAG_00226_000000004474:5741-5870	Phaeocystis MAG 00226	TARA_PSE_93_MAG_00226_000000004474	5741	5870	-	130	GT-AG	0.6923	unclassified	repeat sequence outside the arrays						ordinary intron		not audited
TARA_PSE_93_MAG_00226|TARA_PSE_93_MAG_00226_000000004476:121-252	Phaeocystis MAG 00226	TARA_PSE_93_MAG_00226_000000004476	121	252	-	132	GT-AG	0.5985	unclassified	repeat sequence outside the arrays						no eligible comparator		not audited
TARA_PSE_93_MAG_00226|TARA_PSE_93_MAG_00226_000000004477:2501-2595	Phaeocystis MAG 00226	TARA_PSE_93_MAG_00226_000000004477	2501	2595	+	95	GT-AG	0.8526	unclassified	array ends >8 bp from an intron boundary						no eligible comparator		not audited
TARA_PSE_93_MAG_00226|TARA_PSE_93_MAG_00226_000000004481:2608-2723	Phaeocystis MAG 00226	TARA_PSE_93_MAG_00226_000000004481	2608	2723	+	116	GT-AG	0.6466	unclassified	array ends >8 bp from an intron boundary						no eligible comparator		not audited
TARA_PSE_93_MAG_00226|TARA_PSE_93_MAG_00226_000000004482:1900-2004	Phaeocystis MAG 00226	TARA_PSE_93_MAG_00226_000000004482	1900	2004	-	105	GT-AG	0.5429	unclassified	array ends >8 bp from an intron boundary	21	40				no eligible comparator		not audited
TARA_PSE_93_MAG_00226|TARA_PSE_93_MAG_00226_000000004483:1487-1650	Phaeocystis MAG 00226	TARA_PSE_93_MAG_00226_000000004483	1487	1650	-	164	GA-AG	0.6646	unclassified	more than two arrays						intron absent		not audited
TARA_PSE_93_MAG_00226|TARA_PSE_93_MAG_00226_000000004484:4370-4511	Phaeocystis MAG 00226	TARA_PSE_93_MAG_00226_000000004484	4370	4511	-	142	CT-AC	0.7746	unclassified	more than two arrays						no eligible comparator		not audited
TARA_PSE_93_MAG_00226|TARA_PSE_93_MAG_00226_000000004485:1672-1770	Phaeocystis MAG 00226	TARA_PSE_93_MAG_00226_000000004485	1672	1770	-	99	GT-AG	0.9697	F–R							no eligible comparator		not audited
TARA_PSE_93_MAG_00226|TARA_PSE_93_MAG_00226_000000004486:721-977	Phaeocystis MAG 00226	TARA_PSE_93_MAG_00226_000000004486	721	977	-	257	CT-AC	0.5603	unclassified	more than two arrays						no eligible comparator		not audited
TARA_PSE_93_MAG_00226|TARA_PSE_93_MAG_00226_000000004487:1521-1726	Phaeocystis MAG 00226	TARA_PSE_93_MAG_00226_000000004487	1521	1726	-	206	GT-AG	0.5291	unclassified	more than two arrays			15	CCAGGTGCTCGGCGC		intron absent		not audited
TARA_PSE_93_MAG_00226|TARA_PSE_93_MAG_00226_000000004488:930-1045	Phaeocystis MAG 00226	TARA_PSE_93_MAG_00226_000000004488	930	1045	+	116	CT-AC	0.7414	unclassified	single or convergent arrays at ≤85% coverage			22	GAGCGCGATCCCGTGCCCACCT		no eligible comparator		not audited
TARA_PSE_93_MAG_00226|TARA_PSE_93_MAG_00226_000000004489:1571-1683	Phaeocystis MAG 00226	TARA_PSE_93_MAG_00226_000000004489	1571	1683	+	113	GT-AG	0.6903	unclassified	array ends >8 bp from an intron boundary						no eligible comparator		not audited
TARA_PSE_93_MAG_00226|TARA_PSE_93_MAG_00226_000000004489:4207-4300	Phaeocystis MAG 00226	TARA_PSE_93_MAG_00226_000000004489	4207	4300	+	94	GT-AG	0.734	unclassified	array ends >8 bp from an intron boundary						no eligible comparator		not audited
TARA_PSE_93_MAG_00226|TARA_PSE_93_MAG_00226_000000004489:968-1078	Phaeocystis MAG 00226	TARA_PSE_93_MAG_00226_000000004489	968	1078	+	111	GT-AG	0.6216	unclassified	repeat sequence outside the arrays			8	GAGGTGCT		no eligible comparator		not audited
TARA_PSE_93_MAG_00226|TARA_PSE_93_MAG_00226_000000004490:2207-2421	Phaeocystis MAG 00226	TARA_PSE_93_MAG_00226_000000004490	2207	2421	+	215	GC-AG	0.586	unclassified	more than two arrays						no eligible comparator		not audited
TARA_PSE_93_MAG_00226|TARA_PSE_93_MAG_00226_000000004492:854-1006	Phaeocystis MAG 00226	TARA_PSE_93_MAG_00226_000000004492	854	1006	-	153	GT-AG	0.817	unclassified	two same-orientation arrays, separated						no eligible comparator		not audited
TARA_PSE_93_MAG_00226|TARA_PSE_93_MAG_00226_000000004496:294-458	Phaeocystis MAG 00226	TARA_PSE_93_MAG_00226_000000004496	294	458	+	165	GG-GA	0.6727	unclassified	more than two arrays			9	AGGCGATGA		intron absent		not audited
TARA_PSE_93_MAG_00226|TARA_PSE_93_MAG_00226_000000004500:32-204	Phaeocystis MAG 00226	TARA_PSE_93_MAG_00226_000000004500	32	204	-	173	GT-AG	0.8092	unclassified	two same-orientation arrays, separated						no eligible comparator		not audited
TARA_PSE_93_MAG_00226|TARA_PSE_93_MAG_00226_000000004500:506-587	Phaeocystis MAG 00226	TARA_PSE_93_MAG_00226_000000004500	506	587	-	82	GT-AG	0.5488	unclassified	repeat sequence outside the arrays						intron absent		not audited
TARA_PSE_93_MAG_00226|TARA_PSE_93_MAG_00226_000000004501:1546-1699	Phaeocystis MAG 00226	TARA_PSE_93_MAG_00226_000000004501	1546	1699	-	154	GT-AG	0.5584	unclassified	repeat sequence outside the arrays						intron absent		not audited
TARA_PSE_93_MAG_00226|TARA_PSE_93_MAG_00226_000000004501:4299-4365	Phaeocystis MAG 00226	TARA_PSE_93_MAG_00226_000000004501	4299	4365	-	67	GT-AG	0.8209	unclassified	single or convergent arrays at ≤85% coverage			12	AGGTGCCCATCT		ordinary intron		not audited
TARA_PSE_93_MAG_00226|TARA_PSE_93_MAG_00226_000000004502:1338-1513	Phaeocystis MAG 00226	TARA_PSE_93_MAG_00226_000000004502	1338	1513	+	176	GT-AG	0.733	unclassified	more than two arrays						intron absent		not audited
TARA_PSE_93_MAG_00226|TARA_PSE_93_MAG_00226_000000004504:1365-1490	Phaeocystis MAG 00226	TARA_PSE_93_MAG_00226_000000004504	1365	1490	+	126	GT-AG	0.5635	unclassified	repeat sequence outside the arrays			7	GGTGCCC		no eligible comparator		not audited
TARA_PSE_93_MAG_00226|TARA_PSE_93_MAG_00226_000000004506:1207-1305	Phaeocystis MAG 00226	TARA_PSE_93_MAG_00226_000000004506	1207	1305	+	99	GT-AG	0.899	F–R				7	CGCCAAG		no eligible comparator		not audited
TARA_PSE_93_MAG_00226|TARA_PSE_93_MAG_00226_000000004508:218-307	Phaeocystis MAG 00226	TARA_PSE_93_MAG_00226_000000004508	218	307	-	90	GT-AG	0.8667	R				11	GTGCGCAATGA		intron absent	1	not audited
TARA_PSE_93_MAG_00226|TARA_PSE_93_MAG_00226_000000004508:792-977	Phaeocystis MAG 00226	TARA_PSE_93_MAG_00226_000000004508	792	977	-	186	GT-AG	0.7527	unclassified	two same-orientation arrays, separated						no eligible comparator		not audited
TARA_PSE_93_MAG_00226|TARA_PSE_93_MAG_00226_000000004509:2157-2243	Phaeocystis MAG 00226	TARA_PSE_93_MAG_00226_000000004509	2157	2243	+	87	GT-AG	0.5747	unclassified	repeat sequence outside the arrays						no eligible comparator		not audited
TARA_PSE_93_MAG_00226|TARA_PSE_93_MAG_00226_000000004509:2948-3053	Phaeocystis MAG 00226	TARA_PSE_93_MAG_00226_000000004509	2948	3053	+	106	GT-AG	0.8868	unclassified	array ends >8 bp from an intron boundary						ordinary intron		same position and phase, annotation-supported
TARA_PSE_93_MAG_00226|TARA_PSE_93_MAG_00226_000000004509:901-1078	Phaeocystis MAG 00226	TARA_PSE_93_MAG_00226_000000004509	901	1078	+	178	GT-AG	0.5169	unclassified	repeat sequence outside the arrays			8	CAGGTGAG		no eligible comparator		not audited
TARA_PSE_93_MAG_00226|TARA_PSE_93_MAG_00226_000000004510:841-932	Phaeocystis MAG 00226	TARA_PSE_93_MAG_00226_000000004510	841	932	-	92	GT-AG	0.8043	unclassified	repeat sequence outside the arrays			12	GGTGCGTCGAGA		intron absent		not audited
TARA_PSE_93_MAG_00226|TARA_PSE_93_MAG_00226_000000004511:2758-2922	Phaeocystis MAG 00226	TARA_PSE_93_MAG_00226_000000004511	2758	2922	-	165	TT-AG	0.6727	unclassified	more than two arrays						no eligible comparator		not audited
TARA_PSE_93_MAG_00226|TARA_PSE_93_MAG_00226_000000004511:588-683	Phaeocystis MAG 00226	TARA_PSE_93_MAG_00226_000000004511	588	683	-	96	GT-AG	0.6979	unclassified	repeat sequence outside the arrays						ordinary intron		not audited
TARA_PSE_93_MAG_00226|TARA_PSE_93_MAG_00226_000000004512:1494-1563	Phaeocystis MAG 00226	TARA_PSE_93_MAG_00226_000000004512	1494	1563	-	70	GT-AG	0.9714	R							intron absent	10	not audited
TARA_PSE_93_MAG_00226|TARA_PSE_93_MAG_00226_000000004514:1094-1242	Phaeocystis MAG 00226	TARA_PSE_93_MAG_00226_000000004514	1094	1242	+	149	GT-AG	0.7114	unclassified	repeat sequence outside the arrays						no eligible comparator		not audited
TARA_PSE_93_MAG_00226|TARA_PSE_93_MAG_00226_000000004514:1735-1807	Phaeocystis MAG 00226	TARA_PSE_93_MAG_00226_000000004514	1735	1807	+	73	GT-AG	0.5753	unclassified	array ends >8 bp from an intron boundary						intron absent		not audited
TARA_PSE_93_MAG_00226|TARA_PSE_93_MAG_00226_000000004514:753-862	Phaeocystis MAG 00226	TARA_PSE_93_MAG_00226_000000004514	753	862	+	110	GT-AG	0.5545	unclassified	repeat sequence outside the arrays			22	TGCGCGCAGGTGGGTGACCGCC		no eligible comparator		not audited
TARA_PSE_93_MAG_00226|TARA_PSE_93_MAG_00226_000000004521:2654-2767	Phaeocystis MAG 00226	TARA_PSE_93_MAG_00226_000000004521	2654	2767	+	114	GT-AG	0.6316	unclassified	repeat sequence outside the arrays						no eligible comparator		not audited
TARA_PSE_93_MAG_00226|TARA_PSE_93_MAG_00226_000000004522:1010-1103	Phaeocystis MAG 00226	TARA_PSE_93_MAG_00226_000000004522	1010	1103	+	94	GT-AG	0.9681	F–R							no eligible comparator		not audited
TARA_PSE_93_MAG_00226|TARA_PSE_93_MAG_00226_000000004534:4546-4719	Phaeocystis MAG 00226	TARA_PSE_93_MAG_00226_000000004534	4546	4719	+	174	GT-AG	0.9368	unclassified	two same-orientation arrays, separated						ordinary intron		same position and phase, annotation-supported
TARA_PSE_93_MAG_00226|TARA_PSE_93_MAG_00226_000000004536:1852-1953	Phaeocystis MAG 00226	TARA_PSE_93_MAG_00226_000000004536	1852	1953	+	102	GT-AG	0.5196	unclassified	repeat sequence outside the arrays						no eligible comparator		not audited
TARA_PSE_93_MAG_00226|TARA_PSE_93_MAG_00226_000000004536:2089-2193	Phaeocystis MAG 00226	TARA_PSE_93_MAG_00226_000000004536	2089	2193	+	105	GT-AG	0.5238	unclassified	repeat sequence outside the arrays						no eligible comparator		not audited
TARA_PSE_93_MAG_00226|TARA_PSE_93_MAG_00226_000000004536:2365-2476	Phaeocystis MAG 00226	TARA_PSE_93_MAG_00226_000000004536	2365	2476	+	112	GT-AG	0.625	unclassified	opposing arrays with a gap that is not a linker						no eligible comparator		not audited
TARA_PSE_93_MAG_00226|TARA_PSE_93_MAG_00226_000000004538:3412-3546	Phaeocystis MAG 00226	TARA_PSE_93_MAG_00226_000000004538	3412	3546	+	135	CT-AC	0.837	unclassified	array ends >8 bp from an intron boundary						no eligible comparator		not audited
TARA_PSE_93_MAG_00226|TARA_PSE_93_MAG_00226_000000004538:52-118	Phaeocystis MAG 00226	TARA_PSE_93_MAG_00226_000000004538	52	118	+	67	GT-AG	0.8657	R							intron absent	1	not audited
TARA_PSE_93_MAG_00226|TARA_PSE_93_MAG_00226_000000004539:1818-1909	Phaeocystis MAG 00226	TARA_PSE_93_MAG_00226_000000004539	1818	1909	-	92	GT-AG	0.7826	unclassified	two same-orientation arrays, separated						ordinary intron		not audited
TARA_PSE_93_MAG_00226|TARA_PSE_93_MAG_00226_000000004539:641-759	Phaeocystis MAG 00226	TARA_PSE_93_MAG_00226_000000004539	641	759	+	119	GT-AG	0.8739	unclassified	repeat sequence outside the arrays			15	GGTGCAGGCCTTCCC		no eligible comparator		not audited
TARA_PSE_93_MAG_00226|TARA_PSE_93_MAG_00226_000000004540:1843-2092	Phaeocystis MAG 00226	TARA_PSE_93_MAG_00226_000000004540	1843	2092	+	250	GT-AG	0.54	unclassified	repeat sequence outside the arrays						no eligible comparator		not audited
TARA_PSE_93_MAG_00226|TARA_PSE_93_MAG_00226_000000004540:2961-3102	Phaeocystis MAG 00226	TARA_PSE_93_MAG_00226_000000004540	2961	3102	+	142	GT-AG	0.6338	unclassified	more than two arrays						intron absent		not audited
TARA_PSE_93_MAG_00226|TARA_PSE_93_MAG_00226_000000004543:1994-2117	Phaeocystis MAG 00226	TARA_PSE_93_MAG_00226_000000004543	1994	2117	-	124	GT-AG	0.5161	unclassified	repeat sequence outside the arrays						no eligible comparator		not audited
TARA_PSE_93_MAG_00226|TARA_PSE_93_MAG_00226_000000004543:2418-2512	Phaeocystis MAG 00226	TARA_PSE_93_MAG_00226_000000004543	2418	2512	-	95	GT-AG	0.5263	unclassified	repeat sequence outside the arrays						intron absent		not audited
TARA_PSE_93_MAG_00226|TARA_PSE_93_MAG_00226_000000004543:2729-2825	Phaeocystis MAG 00226	TARA_PSE_93_MAG_00226_000000004543	2729	2825	-	97	GT-AG	0.5979	unclassified	array ends >8 bp from an intron boundary			11	AGCAGGTGCCC		intron absent		not audited
TARA_PSE_93_MAG_00226|TARA_PSE_93_MAG_00226_000000004547:923-1042	Phaeocystis MAG 00226	TARA_PSE_93_MAG_00226_000000004547	923	1042	+	120	GT-AG	0.8583	unclassified	more than two arrays						no eligible comparator		not audited
TARA_PSE_93_MAG_00226|TARA_PSE_93_MAG_00226_000000004549:3886-3992	Phaeocystis MAG 00226	TARA_PSE_93_MAG_00226_000000004549	3886	3992	+	107	GT-AG	0.6916	unclassified	more than two arrays						intron absent		not audited
TARA_PSE_93_MAG_00226|TARA_PSE_93_MAG_00226_000000004549:5819-5908	Phaeocystis MAG 00226	TARA_PSE_93_MAG_00226_000000004549	5819	5908	+	90	GT-AG	0.9111	R							ordinary intron		position or phase mismatch
TARA_PSE_93_MAG_00226|TARA_PSE_93_MAG_00226_000000004554:2514-2655	Phaeocystis MAG 00226	TARA_PSE_93_MAG_00226_000000004554	2514	2655	+	142	GT-AG	0.7958	unclassified	two same-orientation arrays, separated						no eligible comparator		not audited
TARA_PSE_93_MAG_00226|TARA_PSE_93_MAG_00226_000000004554:749-987	Phaeocystis MAG 00226	TARA_PSE_93_MAG_00226_000000004554	749	987	-	239	GT-AG	0.6862	unclassified	repeat sequence outside the arrays						intron absent		not audited
TARA_PSE_93_MAG_00226|TARA_PSE_93_MAG_00226_000000004557:1968-2043	Phaeocystis MAG 00226	TARA_PSE_93_MAG_00226_000000004557	1968	2043	+	76	GT-AG	0.6974	unclassified	array ends >8 bp from an intron boundary						intron absent		not audited
TARA_PSE_93_MAG_00226|TARA_PSE_93_MAG_00226_000000004558:2897-3003	Phaeocystis MAG 00226	TARA_PSE_93_MAG_00226_000000004558	2897	3003	+	107	GT-AG	0.8411	unclassified	two same-orientation arrays, separated						no eligible comparator		not audited
TARA_PSE_93_MAG_00226|TARA_PSE_93_MAG_00226_000000004563:1231-1377	Phaeocystis MAG 00226	TARA_PSE_93_MAG_00226_000000004563	1231	1377	-	147	GT-AG	0.6395	unclassified	more than two arrays						no eligible comparator		not audited
TARA_PSE_93_MAG_00226|TARA_PSE_93_MAG_00226_000000004563:3187-3341	Phaeocystis MAG 00226	TARA_PSE_93_MAG_00226_000000004563	3187	3341	+	155	GT-AG	0.5484	unclassified	repeat sequence outside the arrays						intron absent		not audited
TARA_PSE_93_MAG_00226|TARA_PSE_93_MAG_00226_000000004565:1875-2002	Phaeocystis MAG 00226	TARA_PSE_93_MAG_00226_000000004565	1875	2002	-	128	GT-AG	0.7578	unclassified	array ends >8 bp from an intron boundary			9	CAGGTGCGC		no eligible comparator		not audited
TARA_PSE_93_MAG_00226|TARA_PSE_93_MAG_00226_000000004565:2234-2377	Phaeocystis MAG 00226	TARA_PSE_93_MAG_00226_000000004565	2234	2377	-	144	GT-AG	0.6736	unclassified	two same-orientation arrays, separated						no eligible comparator		not audited
TARA_PSE_93_MAG_00226|TARA_PSE_93_MAG_00226_000000004565:481-659	Phaeocystis MAG 00226	TARA_PSE_93_MAG_00226_000000004565	481	659	-	179	GT-AG	0.6704	unclassified	repeat sequence outside the arrays			20	GGTGCTTCTCTCCCTCGAGG		no eligible comparator		not audited
TARA_PSE_93_MAG_00226|TARA_PSE_93_MAG_00226_000000004565:822-910	Phaeocystis MAG 00226	TARA_PSE_93_MAG_00226_000000004565	822	910	-	89	GT-AG	0.7079	unclassified	repeat sequence outside the arrays			11	GGTGAGCCAGG		no eligible comparator		not audited
TARA_PSE_93_MAG_00226|TARA_PSE_93_MAG_00226_000000004571:2390-2492	Phaeocystis MAG 00226	TARA_PSE_93_MAG_00226_000000004571	2390	2492	+	103	GT-AG	0.9709	R							no eligible comparator		not audited
TARA_PSE_93_MAG_00226|TARA_PSE_93_MAG_00226_000000004572:2141-2249	Phaeocystis MAG 00226	TARA_PSE_93_MAG_00226_000000004572	2141	2249	+	109	CT-AC	0.8532	unclassified	two same-orientation arrays, separated						no eligible comparator		not audited
TARA_PSE_93_MAG_00226|TARA_PSE_93_MAG_00226_000000004573:2286-2376	Phaeocystis MAG 00226	TARA_PSE_93_MAG_00226_000000004573	2286	2376	-	91	GC-AG	0.5604	unclassified	array ends >8 bp from an intron boundary						intron absent		not audited
TARA_PSE_93_MAG_00226|TARA_PSE_93_MAG_00226_000000004573:2438-2569	Phaeocystis MAG 00226	TARA_PSE_93_MAG_00226_000000004573	2438	2569	-	132	GT-GC	0.5455	unclassified	repeat sequence outside the arrays			18	AGGCGGGCGACGCGTGGA		intron absent		not audited
TARA_PSE_93_MAG_00226|TARA_PSE_93_MAG_00226_000000004575:2390-2457	Phaeocystis MAG 00226	TARA_PSE_93_MAG_00226_000000004575	2390	2457	-	68	GT-AG	0.9706	R							no eligible comparator		not audited
TARA_PSE_93_MAG_00226|TARA_PSE_93_MAG_00226_000000004575:2698-2828	Phaeocystis MAG 00226	TARA_PSE_93_MAG_00226_000000004575	2698	2828	-	131	GT-AG	0.8779	unclassified	two same-orientation arrays, separated						intron absent	1	not audited
TARA_PSE_93_MAG_00226|TARA_PSE_93_MAG_00226_000000004575:3165-3256	Phaeocystis MAG 00226	TARA_PSE_93_MAG_00226_000000004575	3165	3256	-	92	GA-AG	0.8696	unclassified	array ends >8 bp from an intron boundary						no eligible comparator		not audited
TARA_PSE_93_MAG_00226|TARA_PSE_93_MAG_00226_000000004576:3093-3237	Phaeocystis MAG 00226	TARA_PSE_93_MAG_00226_000000004576	3093	3237	-	145	GT-AG	0.8138	unclassified	more than two arrays			8	TCAACCAG		intron absent		not audited
TARA_PSE_93_MAG_00226|TARA_PSE_93_MAG_00226_000000004578:2267-2355	Phaeocystis MAG 00226	TARA_PSE_93_MAG_00226_000000004578	2267	2355	-	89	GT-AG	0.7753	unclassified	array ends >8 bp from an intron boundary						no eligible comparator		not audited
TARA_PSE_93_MAG_00226|TARA_PSE_93_MAG_00226_000000004578:4893-4987	Phaeocystis MAG 00226	TARA_PSE_93_MAG_00226_000000004578	4893	4987	-	95	GT-AG	0.6	unclassified	two same-orientation arrays, separated						no eligible comparator		not audited
TARA_PSE_93_MAG_00226|TARA_PSE_93_MAG_00226_000000004580:2154-2235	Phaeocystis MAG 00226	TARA_PSE_93_MAG_00226_000000004580	2154	2235	-	82	GT-AG	0.9146	unclassified	repeat sequence outside the arrays			7	CGGCCAG		host unresolved		not audited
TARA_PSE_93_MAG_00226|TARA_PSE_93_MAG_00226_000000004581:3294-3371	Phaeocystis MAG 00226	TARA_PSE_93_MAG_00226_000000004581	3294	3371	+	78	GT-AG	0.9359	R							no eligible comparator		not audited
TARA_PSE_93_MAG_00226|TARA_PSE_93_MAG_00226_000000004581:833-978	Phaeocystis MAG 00226	TARA_PSE_93_MAG_00226_000000004581	833	978	-	146	GT-AG	0.6575	unclassified	more than two arrays						no eligible comparator		not audited
TARA_PSE_93_MAG_00226|TARA_PSE_93_MAG_00226_000000004582:1151-1232	Phaeocystis MAG 00226	TARA_PSE_93_MAG_00226_000000004582	1151	1232	-	82	GT-AG	0.9146	R							no eligible comparator		not audited
TARA_PSE_93_MAG_00226|TARA_PSE_93_MAG_00226_000000004590:3832-3943	Phaeocystis MAG 00226	TARA_PSE_93_MAG_00226_000000004590	3832	3943	+	112	GT-AG	0.5625	unclassified	array ends >8 bp from an intron boundary						no eligible comparator		not audited
TARA_PSE_93_MAG_00226|TARA_PSE_93_MAG_00226_000000004601:508-629	Phaeocystis MAG 00226	TARA_PSE_93_MAG_00226_000000004601	508	629	-	122	GT-AG	0.8115	unclassified	repeat sequence outside the arrays						no eligible comparator		not audited
TARA_PSE_93_MAG_00226|TARA_PSE_93_MAG_00226_000000004601:923-1044	Phaeocystis MAG 00226	TARA_PSE_93_MAG_00226_000000004601	923	1044	-	122	GT-AG	0.9754	R							no eligible comparator		not audited
TARA_PSE_93_MAG_00226|TARA_PSE_93_MAG_00226_000000004602:1091-1160	Phaeocystis MAG 00226	TARA_PSE_93_MAG_00226_000000004602	1091	1160	-	70	GT-AG	0.8571	F–R				10	AGGTACTGGC		no eligible comparator		not audited
TARA_PSE_93_MAG_00226|TARA_PSE_93_MAG_00226_000000004602:340-447	Phaeocystis MAG 00226	TARA_PSE_93_MAG_00226_000000004602	340	447	-	108	GT-AG	0.9815	unclassified	repeat sequence outside the arrays						no eligible comparator		not audited
TARA_PSE_93_MAG_00226|TARA_PSE_93_MAG_00226_000000004608:657-788	Phaeocystis MAG 00226	TARA_PSE_93_MAG_00226_000000004608	657	788	-	132	CT-AC	0.7879	unclassified	repeat sequence outside the arrays						no eligible comparator		not audited
TARA_PSE_93_MAG_00226|TARA_PSE_93_MAG_00226_000000004609:753-843	Phaeocystis MAG 00226	TARA_PSE_93_MAG_00226_000000004609	753	843	+	91	GT-AG	0.5275	unclassified	repeat sequence outside the arrays						no eligible comparator		not audited
TARA_PSE_93_MAG_00226|TARA_PSE_93_MAG_00226_000000004609:956-1055	Phaeocystis MAG 00226	TARA_PSE_93_MAG_00226_000000004609	956	1055	+	100	GT-AG	0.84	unclassified	repeat sequence outside the arrays						no eligible comparator		not audited
TARA_PSE_93_MAG_00226|TARA_PSE_93_MAG_00226_000000004613:2841-2931	Phaeocystis MAG 00226	TARA_PSE_93_MAG_00226_000000004613	2841	2931	+	91	GT-AG	0.8681	unclassified	array ends >8 bp from an intron boundary						intron absent	2	not audited
TARA_PSE_93_MAG_00226|TARA_PSE_93_MAG_00226_000000004613:3109-3213	Phaeocystis MAG 00226	TARA_PSE_93_MAG_00226_000000004613	3109	3213	+	105	GT-AG	0.9143	R							no eligible comparator		not audited
TARA_PSE_93_MAG_00226|TARA_PSE_93_MAG_00226_000000004614:3624-3718	Phaeocystis MAG 00226	TARA_PSE_93_MAG_00226_000000004614	3624	3718	-	95	GT-AG	0.8737	R				12	GGTGGGCGCGCC		host unresolved		not audited
TARA_PSE_93_MAG_00226|TARA_PSE_93_MAG_00226_000000004614:4516-4752	Phaeocystis MAG 00226	TARA_PSE_93_MAG_00226_000000004614	4516	4752	+	237	CT-AC	0.7089	unclassified	more than two arrays						no eligible comparator		not audited
TARA_PSE_93_MAG_00226|TARA_PSE_93_MAG_00226_000000004617:3732-3897	Phaeocystis MAG 00226	TARA_PSE_93_MAG_00226_000000004617	3732	3897	+	166	GT-AG	0.8554	unclassified	two same-orientation arrays, separated			7	GTGCTGC		ordinary intron		same position and phase, annotation-supported
TARA_PSE_93_MAG_00226|TARA_PSE_93_MAG_00226_000000004620:214-368	Phaeocystis MAG 00226	TARA_PSE_93_MAG_00226_000000004620	214	368	-	155	GT-AG	0.729	unclassified	array ends >8 bp from an intron boundary						no eligible comparator		not audited
TARA_PSE_93_MAG_00226|TARA_PSE_93_MAG_00226_000000004621:2559-2657	Phaeocystis MAG 00226	TARA_PSE_93_MAG_00226_000000004621	2559	2657	+	99	GT-AG	0.7778	unclassified	single or convergent arrays at ≤85% coverage			14	AAGGTGGAGTCGCT		intron absent		not audited
TARA_PSE_93_MAG_00226|TARA_PSE_93_MAG_00226_000000004623:2313-2503	Phaeocystis MAG 00226	TARA_PSE_93_MAG_00226_000000004623	2313	2503	+	191	GT-AG	0.5812	unclassified	two same-orientation arrays, separated						no eligible comparator		not audited
TARA_PSE_93_MAG_00226|TARA_PSE_93_MAG_00226_000000004625:1058-1169	Phaeocystis MAG 00226	TARA_PSE_93_MAG_00226_000000004625	1058	1169	-	112	GT-AG	0.5268	unclassified	repeat sequence outside the arrays						intron absent		not audited
TARA_PSE_93_MAG_00226|TARA_PSE_93_MAG_00226_000000004625:1720-1911	Phaeocystis MAG 00226	TARA_PSE_93_MAG_00226_000000004625	1720	1911	-	192	GC-AG	0.651	F–L–R		54	103	9	AGGCCAAGC		intron absent		not audited
TARA_PSE_93_MAG_00226|TARA_PSE_93_MAG_00226_000000004625:644-844	Phaeocystis MAG 00226	TARA_PSE_93_MAG_00226_000000004625	644	844	-	201	GT-AG	0.5174	unclassified	array ends >8 bp from an intron boundary	20	103				intron absent		not audited
TARA_PSE_93_MAG_00226|TARA_PSE_93_MAG_00226_000000004626:1625-1697	Phaeocystis MAG 00226	TARA_PSE_93_MAG_00226_000000004626	1625	1697	+	73	GT-AG	0.7808	unclassified	single or convergent arrays at ≤85% coverage			14	GTGGGATCGATGCG		intron absent		not audited
TARA_PSE_93_MAG_00226|TARA_PSE_93_MAG_00226_000000004630:113-254	Phaeocystis MAG 00226	TARA_PSE_93_MAG_00226_000000004630	113	254	+	142	GT-AG	0.6408	unclassified	repeat sequence outside the arrays						no eligible comparator		not audited
TARA_PSE_93_MAG_00226|TARA_PSE_93_MAG_00226_000000004630:1267-1424	Phaeocystis MAG 00226	TARA_PSE_93_MAG_00226_000000004630	1267	1424	+	158	GT-AG	0.5823	unclassified	repeat sequence outside the arrays			7	GGTCGCC		intron absent		not audited
TARA_PSE_93_MAG_00226|TARA_PSE_93_MAG_00226_000000004630:2266-2378	Phaeocystis MAG 00226	TARA_PSE_93_MAG_00226_000000004630	2266	2378	+	113	GT-AG	0.7788	unclassified	more than two arrays						no eligible comparator		not audited
TARA_PSE_93_MAG_00226|TARA_PSE_93_MAG_00226_000000004631:1126-1259	Phaeocystis MAG 00226	TARA_PSE_93_MAG_00226_000000004631	1126	1259	+	134	GT-AG	0.8657	unclassified	array ends >8 bp from an intron boundary						ordinary intron		position or phase mismatch
TARA_PSE_93_MAG_00226|TARA_PSE_93_MAG_00226_000000004632:1696-1793	Phaeocystis MAG 00226	TARA_PSE_93_MAG_00226_000000004632	1696	1793	-	98	GT-AG	0.7959	unclassified	repeat sequence outside the arrays						intron absent		not audited
TARA_PSE_93_MAG_00226|TARA_PSE_93_MAG_00226_000000004634:189-458	Phaeocystis MAG 00226	TARA_PSE_93_MAG_00226_000000004634	189	458	+	270	GT-AG	0.5185	unclassified	more than two arrays						no eligible comparator		not audited
TARA_PSE_93_MAG_00226|TARA_PSE_93_MAG_00226_000000004639:3033-3135	Phaeocystis MAG 00226	TARA_PSE_93_MAG_00226_000000004639	3033	3135	+	103	GT-AG	0.7961	unclassified	two same-orientation arrays, separated						ordinary intron		not audited
TARA_PSE_93_MAG_00226|TARA_PSE_93_MAG_00226_000000004640:3026-3139	Phaeocystis MAG 00226	TARA_PSE_93_MAG_00226_000000004640	3026	3139	+	114	GC-AG	0.6228	unclassified	array ends >8 bp from an intron boundary						intron absent		not audited
TARA_PSE_93_MAG_00226|TARA_PSE_93_MAG_00226_000000004641:6079-6211	Phaeocystis MAG 00226	TARA_PSE_93_MAG_00226_000000004641	6079	6211	+	133	GT-AG	0.6541	unclassified	repeat sequence outside the arrays						intron absent		not audited
TARA_PSE_93_MAG_00226|TARA_PSE_93_MAG_00226_000000004641:6812-6942	Phaeocystis MAG 00226	TARA_PSE_93_MAG_00226_000000004641	6812	6942	+	131	GT-AG	0.626	unclassified	repeat sequence outside the arrays						intron absent		not audited
TARA_PSE_93_MAG_00226|TARA_PSE_93_MAG_00226_000000004644:2413-2546	Phaeocystis MAG 00226	TARA_PSE_93_MAG_00226_000000004644	2413	2546	+	134	GT-AG	0.9627	F–R							no eligible comparator		not audited
TARA_PSE_93_MAG_00226|TARA_PSE_93_MAG_00226_000000004648:1361-1529	Phaeocystis MAG 00226	TARA_PSE_93_MAG_00226_000000004648	1361	1529	-	169	GT-AG	0.6864	unclassified	more than two arrays						intron absent		not audited
TARA_PSE_93_MAG_00226|TARA_PSE_93_MAG_00226_000000004653:3053-3159	Phaeocystis MAG 00226	TARA_PSE_93_MAG_00226_000000004653	3053	3159	+	107	CT-AC	0.8037	unclassified	repeat sequence outside the arrays						no eligible comparator		not audited
TARA_PSE_93_MAG_00226|TARA_PSE_93_MAG_00226_000000004653:321-514	Phaeocystis MAG 00226	TARA_PSE_93_MAG_00226_000000004653	321	514	-	194	GT-AG	0.5722	unclassified	repeat sequence outside the arrays			20	GGTCATCGACGCGATCAACC		intron absent		not audited
TARA_PSE_93_MAG_00226|TARA_PSE_93_MAG_00226_000000004660:994-1091	Phaeocystis MAG 00226	TARA_PSE_93_MAG_00226_000000004660	994	1091	+	98	GT-AG	0.9082	R				9	ACTACGAGG		ordinary intron		position or phase mismatch
TARA_PSE_93_MAG_00226|TARA_PSE_93_MAG_00226_000000004661:3055-3150	Phaeocystis MAG 00226	TARA_PSE_93_MAG_00226_000000004661	3055	3150	-	96	GT-AG	0.5521	unclassified	array ends >8 bp from an intron boundary						intron absent		not audited
TARA_PSE_93_MAG_00226|TARA_PSE_93_MAG_00226_000000004663:1711-1852	Phaeocystis MAG 00226	TARA_PSE_93_MAG_00226_000000004663	1711	1852	+	142	GT-AG	0.6338	unclassified	two same-orientation arrays, separated			8	GTGCGCCG		no eligible comparator		not audited
TARA_PSE_93_MAG_00226|TARA_PSE_93_MAG_00226_000000004664:182-261	Phaeocystis MAG 00226	TARA_PSE_93_MAG_00226_000000004664	182	261	-	80	GT-AG	0.9375	unclassified	repeat sequence outside the arrays						intron absent	7	not audited
TARA_PSE_93_MAG_00226|TARA_PSE_93_MAG_00226_000000004671:465-582	Phaeocystis MAG 00226	TARA_PSE_93_MAG_00226_000000004671	465	582	-	118	CT-GC	0.5424	unclassified	two same-orientation arrays, separated			11	CGCCCGCGCCT		no eligible comparator		not audited
TARA_PSE_93_MAG_00226|TARA_PSE_93_MAG_00226_000000004675:1038-1150	Phaeocystis MAG 00226	TARA_PSE_93_MAG_00226_000000004675	1038	1150	-	113	GT-AG	0.8319	unclassified	array ends >8 bp from an intron boundary						no eligible comparator		not audited
TARA_PSE_93_MAG_00226|TARA_PSE_93_MAG_00226_000000004675:1624-1739	Phaeocystis MAG 00226	TARA_PSE_93_MAG_00226_000000004675	1624	1739	-	116	GT-AG	0.9828	F–R							intron absent	15	not audited
TARA_PSE_93_MAG_00226|TARA_PSE_93_MAG_00226_000000004675:707-805	Phaeocystis MAG 00226	TARA_PSE_93_MAG_00226_000000004675	707	805	-	99	GT-AG	0.8889	R				11	CCGGGCAGGTG		intron absent	1	not audited
TARA_PSE_93_MAG_00226|TARA_PSE_93_MAG_00226_000000004679:131-227	Phaeocystis MAG 00226	TARA_PSE_93_MAG_00226_000000004679	131	227	+	97	GT-AG	0.9381	F–R							no eligible comparator		not audited
TARA_PSE_93_MAG_00226|TARA_PSE_93_MAG_00226_000000004679:2079-2232	Phaeocystis MAG 00226	TARA_PSE_93_MAG_00226_000000004679	2079	2232	+	154	GT-AG	0.961	unclassified	opposing arrays with a gap that is not a linker						host unresolved		not audited
TARA_PSE_93_MAG_00226|TARA_PSE_93_MAG_00226_000000004679:2597-2704	Phaeocystis MAG 00226	TARA_PSE_93_MAG_00226_000000004679	2597	2704	-	108	CT-AC	0.5741	unclassified	two same-orientation arrays, separated						no eligible comparator		not audited
TARA_PSE_93_MAG_00226|TARA_PSE_93_MAG_00226_000000004679:775-890	Phaeocystis MAG 00226	TARA_PSE_93_MAG_00226_000000004679	775	890	+	116	GT-AG	0.9052	unclassified	two same-orientation arrays, separated						no eligible comparator		not audited
TARA_PSE_93_MAG_00226|TARA_PSE_93_MAG_00226_000000004684:543-736	Phaeocystis MAG 00226	TARA_PSE_93_MAG_00226_000000004684	543	736	+	194	GT-AG	0.5103	unclassified	repeat sequence outside the arrays						ordinary intron		not audited
TARA_PSE_93_MAG_00226|TARA_PSE_93_MAG_00226_000000004684:989-1111	Phaeocystis MAG 00226	TARA_PSE_93_MAG_00226_000000004684	989	1111	+	123	GT-AG	0.6992	unclassified	array ends >8 bp from an intron boundary						no eligible comparator		not audited
TARA_PSE_93_MAG_00226|TARA_PSE_93_MAG_00226_000000004685:3644-3759	Phaeocystis MAG 00226	TARA_PSE_93_MAG_00226_000000004685	3644	3759	+	116	GT-AG	0.5862	unclassified	repeat sequence outside the arrays						no eligible comparator		not audited
TARA_PSE_93_MAG_00226|TARA_PSE_93_MAG_00226_000000004687:536-615	Phaeocystis MAG 00226	TARA_PSE_93_MAG_00226_000000004687	536	615	-	80	GT-AG	0.9375	unclassified	repeat sequence outside the arrays						intron absent	2	not audited
TARA_PSE_93_MAG_00226|TARA_PSE_93_MAG_00226_000000004687:956-1077	Phaeocystis MAG 00226	TARA_PSE_93_MAG_00226_000000004687	956	1077	-	122	GT-AG	0.5656	unclassified	two same-orientation arrays, separated						intron absent		not audited
TARA_PSE_93_MAG_00226|TARA_PSE_93_MAG_00226_000000004689:1185-1247	Phaeocystis MAG 00226	TARA_PSE_93_MAG_00226_000000004689	1185	1247	+	63	GT-AG	0.8889	R							intron absent	3	not audited
TARA_PSE_93_MAG_00226|TARA_PSE_93_MAG_00226_000000004689:1404-1589	Phaeocystis MAG 00226	TARA_PSE_93_MAG_00226_000000004689	1404	1589	+	186	GT-AG	0.5538	unclassified	more than two arrays						no eligible comparator		not audited
TARA_PSE_93_MAG_00226|TARA_PSE_93_MAG_00226_000000004689:1845-1951	Phaeocystis MAG 00226	TARA_PSE_93_MAG_00226_000000004689	1845	1951	+	107	GT-AG	0.6168	unclassified	repeat sequence outside the arrays						intron absent		not audited
TARA_PSE_93_MAG_00226|TARA_PSE_93_MAG_00226_000000004692:144-323	Phaeocystis MAG 00226	TARA_PSE_93_MAG_00226_000000004692	144	323	+	180	GT-AG	0.6611	unclassified	two same-orientation arrays, separated						intron absent		not audited
TARA_PSE_93_MAG_00226|TARA_PSE_93_MAG_00226_000000004700:2062-2132	Phaeocystis MAG 00226	TARA_PSE_93_MAG_00226_000000004700	2062	2132	-	71	GT-AG	0.5634	unclassified	array ends >8 bp from an intron boundary						intron absent		not audited
TARA_PSE_93_MAG_00226|TARA_PSE_93_MAG_00226_000000004702:1590-1661	Phaeocystis MAG 00226	TARA_PSE_93_MAG_00226_000000004702	1590	1661	+	72	CT-AC	0.5556	unclassified	two same-orientation arrays, separated						intron absent		not audited
TARA_PSE_93_MAG_00226|TARA_PSE_93_MAG_00226_000000004702:1914-2039	Phaeocystis MAG 00226	TARA_PSE_93_MAG_00226_000000004702	1914	2039	+	126	CT-AC	0.6111	unclassified	two same-orientation arrays, separated						ordinary intron		not audited
TARA_PSE_93_MAG_00226|TARA_PSE_93_MAG_00226_000000004702:278-625	Phaeocystis MAG 00226	TARA_PSE_93_MAG_00226_000000004702	278	625	+	348	GT-AG	0.5172	unclassified	more than two arrays						no eligible comparator		not audited
TARA_PSE_93_MAG_00226|TARA_PSE_93_MAG_00226_000000004709:241-323	Phaeocystis MAG 00226	TARA_PSE_93_MAG_00226_000000004709	241	323	-	83	GT-AG	0.9036	unclassified	more than two arrays						no eligible comparator		not audited
TARA_PSE_93_MAG_00226|TARA_PSE_93_MAG_00226_000000004709:582-654	Phaeocystis MAG 00226	TARA_PSE_93_MAG_00226_000000004709	582	654	-	73	GT-AG	0.7671	unclassified	array ends >8 bp from an intron boundary						no eligible comparator		not audited
TARA_PSE_93_MAG_00226|TARA_PSE_93_MAG_00226_000000004710:1679-1765	Phaeocystis MAG 00226	TARA_PSE_93_MAG_00226_000000004710	1679	1765	+	87	GT-AG	0.6897	unclassified	repeat sequence outside the arrays						no eligible comparator		not audited
TARA_PSE_93_MAG_00226|TARA_PSE_93_MAG_00226_000000004710:3185-3290	Phaeocystis MAG 00226	TARA_PSE_93_MAG_00226_000000004710	3185	3290	-	106	GT-TA	0.6415	unclassified	two same-orientation arrays, separated						no eligible comparator		not audited
TARA_PSE_93_MAG_00226|TARA_PSE_93_MAG_00226_000000004715:1769-1819	Phaeocystis MAG 00226	TARA_PSE_93_MAG_00226_000000004715	1769	1819	+	51	GT-AG	0.8627	R							no eligible comparator		not audited
TARA_PSE_93_MAG_00226|TARA_PSE_93_MAG_00226_000000004720:579-742	Phaeocystis MAG 00226	TARA_PSE_93_MAG_00226_000000004720	579	742	-	164	GT-AG	0.8415	unclassified	array ends >8 bp from an intron boundary						no eligible comparator		not audited
TARA_PSE_93_MAG_00226|TARA_PSE_93_MAG_00226_000000004723:2129-2328	Phaeocystis MAG 00226	TARA_PSE_93_MAG_00226_000000004723	2129	2328	+	200	GT-AG	0.675	unclassified	more than two arrays						no eligible comparator		not audited
TARA_PSE_93_MAG_00226|TARA_PSE_93_MAG_00226_000000004724:1893-1943	Phaeocystis MAG 00226	TARA_PSE_93_MAG_00226_000000004724	1893	1943	+	51	GT-AG	0.5294	unclassified	array ends >8 bp from an intron boundary						no eligible comparator		not audited
TARA_PSE_93_MAG_00226|TARA_PSE_93_MAG_00226_000000004724:190-306	Phaeocystis MAG 00226	TARA_PSE_93_MAG_00226_000000004724	190	306	+	117	GC-AG	0.9316	unclassified	two same-orientation arrays, separated						host unresolved		not audited
TARA_PSE_93_MAG_00226|TARA_PSE_93_MAG_00226_000000004726:1962-2048	Phaeocystis MAG 00226	TARA_PSE_93_MAG_00226_000000004726	1962	2048	+	87	GT-AG	0.954	R							no eligible comparator		not audited
TARA_PSE_93_MAG_00226|TARA_PSE_93_MAG_00226_000000004727:4075-4150	Phaeocystis MAG 00226	TARA_PSE_93_MAG_00226_000000004727	4075	4150	-	76	GT-AG	0.9211	R							no eligible comparator		not audited
TARA_PSE_93_MAG_00226|TARA_PSE_93_MAG_00226_000000004727:4318-4413	Phaeocystis MAG 00226	TARA_PSE_93_MAG_00226_000000004727	4318	4413	-	96	GT-AG	0.9896	F–R							no eligible comparator		not audited
TARA_PSE_93_MAG_00226|TARA_PSE_93_MAG_00226_000000004730:1902-2081	Phaeocystis MAG 00226	TARA_PSE_93_MAG_00226_000000004730	1902	2081	+	180	GT-AG	0.5778	unclassified	repeat sequence outside the arrays						intron absent		not audited
TARA_PSE_93_MAG_00226|TARA_PSE_93_MAG_00226_000000004733:203-337	Phaeocystis MAG 00226	TARA_PSE_93_MAG_00226_000000004733	203	337	-	135	GT-AG	0.5481	unclassified	repeat sequence outside the arrays						intron absent		not audited
TARA_PSE_93_MAG_00226|TARA_PSE_93_MAG_00226_000000004733:908-1104	Phaeocystis MAG 00226	TARA_PSE_93_MAG_00226_000000004733	908	1104	-	197	GT-AG	0.6396	unclassified	more than two arrays						intron absent		not audited
TARA_PSE_93_MAG_00226|TARA_PSE_93_MAG_00226_000000004738:698-807	Phaeocystis MAG 00226	TARA_PSE_93_MAG_00226_000000004738	698	807	-	110	CT-AC	0.5273	unclassified	two same-orientation arrays, separated						no eligible comparator		not audited
TARA_PSE_93_MAG_00226|TARA_PSE_93_MAG_00226_000000004741:3778-3975	Phaeocystis MAG 00226	TARA_PSE_93_MAG_00226_000000004741	3778	3975	+	198	GT-AG	0.5455	unclassified	repeat sequence outside the arrays						intron absent		not audited
TARA_PSE_93_MAG_00226|TARA_PSE_93_MAG_00226_000000004742:1507-1671	Phaeocystis MAG 00226	TARA_PSE_93_MAG_00226_000000004742	1507	1671	+	165	GT-AG	0.5273	unclassified	repeat sequence outside the arrays						no eligible comparator		not audited
TARA_PSE_93_MAG_00226|TARA_PSE_93_MAG_00226_000000004742:2212-2273	Phaeocystis MAG 00226	TARA_PSE_93_MAG_00226_000000004742	2212	2273	+	62	GT-AG	0.9355	F–R							no eligible comparator		not audited
TARA_PSE_93_MAG_00226|TARA_PSE_93_MAG_00226_000000004742:2366-2446	Phaeocystis MAG 00226	TARA_PSE_93_MAG_00226_000000004742	2366	2446	+	81	GT-AG	0.7531	unclassified	array ends >8 bp from an intron boundary						no eligible comparator		not audited
TARA_PSE_93_MAG_00226|TARA_PSE_93_MAG_00226_000000004743:2343-2421	Phaeocystis MAG 00226	TARA_PSE_93_MAG_00226_000000004743	2343	2421	+	79	GT-AG	0.9494	F–R							no eligible comparator		not audited
TARA_PSE_93_MAG_00226|TARA_PSE_93_MAG_00226_000000004744:223-293	Phaeocystis MAG 00226	TARA_PSE_93_MAG_00226_000000004744	223	293	+	71	GT-AG	0.5352	unclassified	two same-orientation arrays, separated						no eligible comparator		not audited
TARA_PSE_93_MAG_00226|TARA_PSE_93_MAG_00226_000000004746:2134-2307	Phaeocystis MAG 00226	TARA_PSE_93_MAG_00226_000000004746	2134	2307	+	174	GT-AG	0.7816	unclassified	more than two arrays			7	GGTGACG		no eligible comparator		not audited
TARA_PSE_93_MAG_00226|TARA_PSE_93_MAG_00226_000000004746:788-967	Phaeocystis MAG 00226	TARA_PSE_93_MAG_00226_000000004746	788	967	+	180	GT-AG	0.5056	unclassified	repeat sequence outside the arrays			8	GGTACGGC		intron absent		not audited
TARA_PSE_93_MAG_00226|TARA_PSE_93_MAG_00226_000000004748:4514-4696	Phaeocystis MAG 00226	TARA_PSE_93_MAG_00226_000000004748	4514	4696	+	183	GT-AG	0.9672	F–R							no eligible comparator		not audited
TARA_PSE_93_MAG_00226|TARA_PSE_93_MAG_00226_000000004749:630-906	Phaeocystis MAG 00226	TARA_PSE_93_MAG_00226_000000004749	630	906	-	277	CT-AC	0.5415	unclassified	more than two arrays						no eligible comparator		not audited
TARA_PSE_93_MAG_00226|TARA_PSE_93_MAG_00226_000000004753:460-555	Phaeocystis MAG 00226	TARA_PSE_93_MAG_00226_000000004753	460	555	+	96	GT-AG	0.9167	R							intron absent	1	not audited
TARA_PSE_93_MAG_00226|TARA_PSE_93_MAG_00226_000000004759:187-261	Phaeocystis MAG 00226	TARA_PSE_93_MAG_00226_000000004759	187	261	-	75	GT-AG	0.6	unclassified	repeat sequence outside the arrays						intron absent		not audited
TARA_PSE_93_MAG_00226|TARA_PSE_93_MAG_00226_000000004759:672-809	Phaeocystis MAG 00226	TARA_PSE_93_MAG_00226_000000004759	672	809	-	138	GT-AG	0.6594	unclassified	more than two arrays						intron absent		not audited
TARA_PSE_93_MAG_00226|TARA_PSE_93_MAG_00226_000000004761:2250-2343	Phaeocystis MAG 00226	TARA_PSE_93_MAG_00226_000000004761	2250	2343	+	94	CT-AC	0.5426	unclassified	repeat sequence outside the arrays						no eligible comparator		not audited
TARA_PSE_93_MAG_00226|TARA_PSE_93_MAG_00226_000000004768:1815-1937	Phaeocystis MAG 00226	TARA_PSE_93_MAG_00226_000000004768	1815	1937	+	123	GT-AG	0.6748	unclassified	repeat sequence outside the arrays						ordinary intron		not audited
TARA_PSE_93_MAG_00226|TARA_PSE_93_MAG_00226_000000004771:2759-2899	Phaeocystis MAG 00226	TARA_PSE_93_MAG_00226_000000004771	2759	2899	+	141	GT-AG	0.8298	unclassified	array ends >8 bp from an intron boundary			9	GGTGTGGGA		no eligible comparator		not audited
TARA_PSE_93_MAG_00226|TARA_PSE_93_MAG_00226_000000004772:1782-1859	Phaeocystis MAG 00226	TARA_PSE_93_MAG_00226_000000004772	1782	1859	-	78	GT-AG	0.8462	unclassified	array ends >8 bp from an intron boundary						intron absent		not audited
TARA_PSE_93_MAG_00226|TARA_PSE_93_MAG_00226_000000004774:1708-1828	Phaeocystis MAG 00226	TARA_PSE_93_MAG_00226_000000004774	1708	1828	+	121	GT-AG	0.8264	unclassified	more than two arrays						no eligible comparator		not audited
TARA_PSE_93_MAG_00226|TARA_PSE_93_MAG_00226_000000004777:1443-1592	Phaeocystis MAG 00226	TARA_PSE_93_MAG_00226_000000004777	1443	1592	-	150	GT-AG	0.6733	unclassified	repeat sequence outside the arrays						ordinary intron		not audited
TARA_PSE_93_MAG_00226|TARA_PSE_93_MAG_00226_000000004778:225-379	Phaeocystis MAG 00226	TARA_PSE_93_MAG_00226_000000004778	225	379	-	155	GT-AG	0.6581	unclassified	repeat sequence outside the arrays			11	CCTTCTTCCAG		intron absent		not audited
TARA_PSE_93_MAG_00226|TARA_PSE_93_MAG_00226_000000004779:2023-2121	Phaeocystis MAG 00226	TARA_PSE_93_MAG_00226_000000004779	2023	2121	+	99	GT-AG	0.8687	unclassified	array ends >8 bp from an intron boundary						no eligible comparator		not audited
TARA_PSE_93_MAG_00226|TARA_PSE_93_MAG_00226_000000004783:1630-1741	Phaeocystis MAG 00226	TARA_PSE_93_MAG_00226_000000004783	1630	1741	-	112	GT-AG	0.5446	unclassified	repeat sequence outside the arrays			8	GGTCTTCC		intron absent		not audited
TARA_PSE_93_MAG_00226|TARA_PSE_93_MAG_00226_000000004784:1609-1729	Phaeocystis MAG 00226	TARA_PSE_93_MAG_00226_000000004784	1609	1729	+	121	GT-AG	0.6116	unclassified	two same-orientation arrays, separated						ordinary intron		not audited
TARA_PSE_93_MAG_00226|TARA_PSE_93_MAG_00226_000000004789:357-428	Phaeocystis MAG 00226	TARA_PSE_93_MAG_00226_000000004789	357	428	-	72	GT-AG	0.625	unclassified	repeat sequence outside the arrays						ordinary intron		not audited
TARA_PSE_93_MAG_00226|TARA_PSE_93_MAG_00226_000000004791:2462-2703	Phaeocystis MAG 00226	TARA_PSE_93_MAG_00226_000000004791	2462	2703	+	242	GT-AG	0.5992	unclassified	more than two arrays						intron absent		not audited
TARA_PSE_93_MAG_00226|TARA_PSE_93_MAG_00226_000000004796:2842-2978	Phaeocystis MAG 00226	TARA_PSE_93_MAG_00226_000000004796	2842	2978	-	137	GT-AG	0.7737	unclassified	array ends >8 bp from an intron boundary						intron absent		not audited
TARA_PSE_93_MAG_00226|TARA_PSE_93_MAG_00226_000000004796:783-960	Phaeocystis MAG 00226	TARA_PSE_93_MAG_00226_000000004796	783	960	-	178	GT-AG	0.8596	unclassified	two same-orientation arrays, separated						no eligible comparator		not audited
TARA_PSE_93_MAG_00226|TARA_PSE_93_MAG_00226_000000004801:187-352	Phaeocystis MAG 00226	TARA_PSE_93_MAG_00226_000000004801	187	352	+	166	GT-AG	0.8072	unclassified	more than two arrays						no eligible comparator		not audited
TARA_PSE_93_MAG_00226|TARA_PSE_93_MAG_00226_000000004803:2602-2718	Phaeocystis MAG 00226	TARA_PSE_93_MAG_00226_000000004803	2602	2718	+	117	GT-AG	0.6239	unclassified	repeat sequence outside the arrays						no eligible comparator		not audited
TARA_PSE_93_MAG_00226|TARA_PSE_93_MAG_00226_000000004803:3942-4047	Phaeocystis MAG 00226	TARA_PSE_93_MAG_00226_000000004803	3942	4047	+	106	GT-AG	0.5755	unclassified	two same-orientation arrays, separated						ordinary intron		not audited
TARA_PSE_93_MAG_00226|TARA_PSE_93_MAG_00226_000000004809:1275-1398	Phaeocystis MAG 00226	TARA_PSE_93_MAG_00226_000000004809	1275	1398	-	124	GT-AG	0.6371	unclassified	two same-orientation arrays, separated						intron absent		not audited
TARA_PSE_93_MAG_00226|TARA_PSE_93_MAG_00226_000000004809:1817-1942	Phaeocystis MAG 00226	TARA_PSE_93_MAG_00226_000000004809	1817	1942	-	126	GT-AG	0.7857	unclassified	single or convergent arrays at ≤85% coverage			27	CGCCTCGGGCATCGCGGCCAGGTGGCA		intron absent		not audited
TARA_PSE_93_MAG_00226|TARA_PSE_93_MAG_00226_000000004809:531-725	Phaeocystis MAG 00226	TARA_PSE_93_MAG_00226_000000004809	531	725	-	195	GT-AG	0.6308	unclassified	two same-orientation arrays, separated						ordinary intron		not audited
TARA_PSE_93_MAG_00226|TARA_PSE_93_MAG_00226_000000004810:2353-2536	Phaeocystis MAG 00226	TARA_PSE_93_MAG_00226_000000004810	2353	2536	-	184	GT-AG	0.6685	unclassified	more than two arrays						no eligible comparator		not audited
TARA_PSE_93_MAG_00226|TARA_PSE_93_MAG_00226_000000004810:472-634	Phaeocystis MAG 00226	TARA_PSE_93_MAG_00226_000000004810	472	634	-	163	GT-AG	0.6871	unclassified	two same-orientation arrays, separated						no eligible comparator		not audited
TARA_PSE_93_MAG_00226|TARA_PSE_93_MAG_00226_000000004818:1166-1297	Phaeocystis MAG 00226	TARA_PSE_93_MAG_00226_000000004818	1166	1297	-	132	GT-AG	0.5227	unclassified	more than two arrays						no eligible comparator		not audited
TARA_PSE_93_MAG_00226|TARA_PSE_93_MAG_00226_000000004818:3185-3310	Phaeocystis MAG 00226	TARA_PSE_93_MAG_00226_000000004818	3185	3310	+	126	GT-AG	0.8492	unclassified	array ends >8 bp from an intron boundary						no eligible comparator		not audited
TARA_PSE_93_MAG_00226|TARA_PSE_93_MAG_00226_000000004820:3432-3549	Phaeocystis MAG 00226	TARA_PSE_93_MAG_00226_000000004820	3432	3549	+	118	GT-AG	0.5678	unclassified	more than two arrays						intron absent		not audited
TARA_PSE_93_MAG_00226|TARA_PSE_93_MAG_00226_000000004823:523-667	Phaeocystis MAG 00226	TARA_PSE_93_MAG_00226_000000004823	523	667	-	145	CT-AC	0.6828	unclassified	repeat sequence outside the arrays						no eligible comparator		not audited
TARA_PSE_93_MAG_00226|TARA_PSE_93_MAG_00226_000000004834:1225-1436	Phaeocystis MAG 00226	TARA_PSE_93_MAG_00226_000000004834	1225	1436	-	212	GT-AG	0.5566	unclassified	array ends >8 bp from an intron boundary	86	137				ordinary intron		not audited
TARA_PSE_93_MAG_00226|TARA_PSE_93_MAG_00226_000000004834:594-679	Phaeocystis MAG 00226	TARA_PSE_93_MAG_00226_000000004834	594	679	-	86	GT-AG	0.6977	unclassified	array ends >8 bp from an intron boundary			11	GGTACGCGATC		no eligible comparator		not audited
TARA_PSE_93_MAG_00226|TARA_PSE_93_MAG_00226_000000004841:2552-2664	Phaeocystis MAG 00226	TARA_PSE_93_MAG_00226_000000004841	2552	2664	+	113	GT-AG	0.9115	unclassified	repeat sequence outside the arrays						intron absent	5	not audited
TARA_PSE_93_MAG_00226|TARA_PSE_93_MAG_00226_000000004843:1182-1318	Phaeocystis MAG 00226	TARA_PSE_93_MAG_00226_000000004843	1182	1318	+	137	CT-GG	0.7591	unclassified	two same-orientation arrays, separated			14	GCTCGAGCGCCTGC		intron absent		not audited
TARA_PSE_93_MAG_00226|TARA_PSE_93_MAG_00226_000000004843:1496-1659	Phaeocystis MAG 00226	TARA_PSE_93_MAG_00226_000000004843	1496	1659	+	164	CT-GC	0.6585	unclassified	repeat sequence outside the arrays						intron absent		not audited
TARA_PSE_93_MAG_00226|TARA_PSE_93_MAG_00226_000000004843:2643-2747	Phaeocystis MAG 00226	TARA_PSE_93_MAG_00226_000000004843	2643	2747	+	105	CT-AC	0.7429	unclassified	repeat sequence outside the arrays						no eligible comparator		not audited
TARA_PSE_93_MAG_00226|TARA_PSE_93_MAG_00226_000000004843:502-621	Phaeocystis MAG 00226	TARA_PSE_93_MAG_00226_000000004843	502	621	-	120	GC-AG	0.7417	unclassified	repeat sequence outside the arrays			9	CCGCGCAGG		no eligible comparator		not audited
TARA_PSE_93_MAG_00226|TARA_PSE_93_MAG_00226_000000004844:435-548	Phaeocystis MAG 00226	TARA_PSE_93_MAG_00226_000000004844	435	548	+	114	GA-AG	0.9386	R				7	GGAGAGC		no eligible comparator		not audited
TARA_PSE_93_MAG_00226|TARA_PSE_93_MAG_00226_000000004847:195-268	Phaeocystis MAG 00226	TARA_PSE_93_MAG_00226_000000004847	195	268	+	74	GT-AG	0.6216	unclassified	repeat sequence outside the arrays						ordinary intron		not audited
TARA_PSE_93_MAG_00226|TARA_PSE_93_MAG_00226_000000004849:1151-1217	Phaeocystis MAG 00226	TARA_PSE_93_MAG_00226_000000004849	1151	1217	+	67	GT-AG	0.9104	R							no eligible comparator		not audited
TARA_PSE_93_MAG_00226|TARA_PSE_93_MAG_00226_000000004849:2591-2732	Phaeocystis MAG 00226	TARA_PSE_93_MAG_00226_000000004849	2591	2732	+	142	GT-AG	0.7746	unclassified	two same-orientation arrays, separated						no eligible comparator		not audited
TARA_PSE_93_MAG_00226|TARA_PSE_93_MAG_00226_000000004849:515-601	Phaeocystis MAG 00226	TARA_PSE_93_MAG_00226_000000004849	515	601	+	87	GT-AG	0.977	unclassified	repeat sequence outside the arrays						no eligible comparator		not audited
TARA_PSE_93_MAG_00226|TARA_PSE_93_MAG_00226_000000004849:847-944	Phaeocystis MAG 00226	TARA_PSE_93_MAG_00226_000000004849	847	944	+	98	GT-AG	0.7041	unclassified	two same-orientation arrays, separated						no eligible comparator		not audited
TARA_PSE_93_MAG_00226|TARA_PSE_93_MAG_00226_000000004851:1564-1641	Phaeocystis MAG 00226	TARA_PSE_93_MAG_00226_000000004851	1564	1641	+	78	GT-AG	0.8077	unclassified	single or convergent arrays at ≤85% coverage			14	GGTGCACATCCCCT		no eligible comparator		not audited
TARA_PSE_93_MAG_00226|TARA_PSE_93_MAG_00226_000000004851:1834-1908	Phaeocystis MAG 00226	TARA_PSE_93_MAG_00226_000000004851	1834	1908	+	75	GT-AG	0.72	unclassified	single or convergent arrays at ≤85% coverage			20	AGGTCAAGCCGCCCGCGCTG		no eligible comparator		not audited
TARA_PSE_93_MAG_00226|TARA_PSE_93_MAG_00226_000000004853:249-350	Phaeocystis MAG 00226	TARA_PSE_93_MAG_00226_000000004853	249	350	+	102	GT-AG	0.9902	F–R							no eligible comparator		not audited
TARA_PSE_93_MAG_00226|TARA_PSE_93_MAG_00226_000000004855:1365-1526	Phaeocystis MAG 00226	TARA_PSE_93_MAG_00226_000000004855	1365	1526	+	162	GT-AG	0.6173	unclassified	two same-orientation arrays, separated						no eligible comparator		not audited
TARA_PSE_93_MAG_00226|TARA_PSE_93_MAG_00226_000000004855:641-740	Phaeocystis MAG 00226	TARA_PSE_93_MAG_00226_000000004855	641	740	-	100	GT-AG	0.96	F–R							no eligible comparator		not audited
TARA_PSE_93_MAG_00226|TARA_PSE_93_MAG_00226_000000004855:948-1108	Phaeocystis MAG 00226	TARA_PSE_93_MAG_00226_000000004855	948	1108	-	161	GC-AG	0.9193	unclassified	two same-orientation arrays, separated						no eligible comparator		not audited
TARA_PSE_93_MAG_00226|TARA_PSE_93_MAG_00226_000000004861:1744-1897	Phaeocystis MAG 00226	TARA_PSE_93_MAG_00226_000000004861	1744	1897	+	154	GT-AG	0.9026	unclassified	two same-orientation arrays, separated						intron absent	2	not audited
TARA_PSE_93_MAG_00226|TARA_PSE_93_MAG_00226_000000004861:2320-2405	Phaeocystis MAG 00226	TARA_PSE_93_MAG_00226_000000004861	2320	2405	+	86	GT-AG	0.9535	R							no eligible comparator		not audited
TARA_PSE_93_MAG_00226|TARA_PSE_93_MAG_00226_000000004862:1697-1792	Phaeocystis MAG 00226	TARA_PSE_93_MAG_00226_000000004862	1697	1792	+	96	GT-AG	0.625	unclassified	array ends >8 bp from an intron boundary						intron absent		not audited
TARA_PSE_93_MAG_00226|TARA_PSE_93_MAG_00226_000000004864:1314-1415	Phaeocystis MAG 00226	TARA_PSE_93_MAG_00226_000000004864	1314	1415	-	102	GT-AG	0.5294	unclassified	repeat sequence outside the arrays						no eligible comparator		not audited
TARA_PSE_93_MAG_00226|TARA_PSE_93_MAG_00226_000000004867:1035-1233	Phaeocystis MAG 00226	TARA_PSE_93_MAG_00226_000000004867	1035	1233	+	199	GT-AG	0.5528	unclassified	more than two arrays						intron absent		not audited
TARA_PSE_93_MAG_00226|TARA_PSE_93_MAG_00226_000000004867:378-466	Phaeocystis MAG 00226	TARA_PSE_93_MAG_00226_000000004867	378	466	+	89	GT-AG	0.7416	unclassified	two same-orientation arrays, separated						no eligible comparator		not audited
TARA_PSE_93_MAG_00226|TARA_PSE_93_MAG_00226_000000004868:288-381	Phaeocystis MAG 00226	TARA_PSE_93_MAG_00226_000000004868	288	381	+	94	GC-AG	0.8404	unclassified	array ends >8 bp from an intron boundary						no eligible comparator		not audited
TARA_PSE_93_MAG_00226|TARA_PSE_93_MAG_00226_000000004873:1740-1871	Phaeocystis MAG 00226	TARA_PSE_93_MAG_00226_000000004873	1740	1871	+	132	GT-AG	0.7803	unclassified	repeat sequence outside the arrays						no eligible comparator		not audited
TARA_PSE_93_MAG_00226|TARA_PSE_93_MAG_00226_000000004873:2031-2204	Phaeocystis MAG 00226	TARA_PSE_93_MAG_00226_000000004873	2031	2204	+	174	GT-AG	0.7414	unclassified	two same-orientation arrays, separated						no eligible comparator		not audited
TARA_PSE_93_MAG_00226|TARA_PSE_93_MAG_00226_000000004873:2472-2613	Phaeocystis MAG 00226	TARA_PSE_93_MAG_00226_000000004873	2472	2613	+	142	GT-AG	0.6761	unclassified	array ends >8 bp from an intron boundary						no eligible comparator		not audited
TARA_PSE_93_MAG_00226|TARA_PSE_93_MAG_00226_000000004875:1676-1782	Phaeocystis MAG 00226	TARA_PSE_93_MAG_00226_000000004875	1676	1782	-	107	CT-AC	0.5514	unclassified	repeat sequence outside the arrays						no eligible comparator		not audited
TARA_PSE_93_MAG_00226|TARA_PSE_93_MAG_00226_000000004875:3207-3313	Phaeocystis MAG 00226	TARA_PSE_93_MAG_00226_000000004875	3207	3313	+	107	GT-AG	0.8505	unclassified	array ends >8 bp from an intron boundary						intron absent	1	not audited
TARA_PSE_93_MAG_00226|TARA_PSE_93_MAG_00226_000000004875:4282-4362	Phaeocystis MAG 00226	TARA_PSE_93_MAG_00226_000000004875	4282	4362	+	81	GT-AG	0.679	unclassified	repeat sequence outside the arrays			8	CCTTCCAG		no eligible comparator		not audited
TARA_PSE_93_MAG_00226|TARA_PSE_93_MAG_00226_000000004875:5493-5634	Phaeocystis MAG 00226	TARA_PSE_93_MAG_00226_000000004875	5493	5634	+	142	GT-AG	0.8099	unclassified	two same-orientation arrays, separated			6	GTGCGC		no eligible comparator		not audited
TARA_PSE_93_MAG_00226|TARA_PSE_93_MAG_00226_000000004878:1044-1261	Phaeocystis MAG 00226	TARA_PSE_93_MAG_00226_000000004878	1044	1261	+	218	GT-AG	0.711	unclassified	repeat sequence outside the arrays						ordinary intron		not audited
TARA_PSE_93_MAG_00226|TARA_PSE_93_MAG_00226_000000004879:247-426	Phaeocystis MAG 00226	TARA_PSE_93_MAG_00226_000000004879	247	426	+	180	GT-AG	0.9389	R							no eligible comparator		not audited
TARA_PSE_93_MAG_00226|TARA_PSE_93_MAG_00226_000000004882:1672-1743	Phaeocystis MAG 00226	TARA_PSE_93_MAG_00226_000000004882	1672	1743	+	72	GT-AG	0.7778	unclassified	repeat sequence outside the arrays						no eligible comparator		not audited
TARA_PSE_93_MAG_00226|TARA_PSE_93_MAG_00226_000000004882:749-848	Phaeocystis MAG 00226	TARA_PSE_93_MAG_00226_000000004882	749	848	+	100	GT-AG	0.64	unclassified	opposing arrays with a gap that is not a linker			8	GTGCGCTG		no eligible comparator		not audited
TARA_PSE_93_MAG_00226|TARA_PSE_93_MAG_00226_000000004883:3746-3861	Phaeocystis MAG 00226	TARA_PSE_93_MAG_00226_000000004883	3746	3861	-	116	GT-AG	0.6897	unclassified	repeat sequence outside the arrays						intron absent		not audited
TARA_PSE_93_MAG_00226|TARA_PSE_93_MAG_00226_000000004883:4298-4417	Phaeocystis MAG 00226	TARA_PSE_93_MAG_00226_000000004883	4298	4417	-	120	GT-AG	0.7417	unclassified	repeat sequence outside the arrays						intron absent		not audited
TARA_PSE_93_MAG_00226|TARA_PSE_93_MAG_00226_000000004884:1522-1601	Phaeocystis MAG 00226	TARA_PSE_93_MAG_00226_000000004884	1522	1601	+	80	GT-AG	0.925	R							ordinary intron		same position and phase, annotation-supported
TARA_PSE_93_MAG_00226|TARA_PSE_93_MAG_00226_000000004884:1865-2025	Phaeocystis MAG 00226	TARA_PSE_93_MAG_00226_000000004884	1865	2025	+	161	GT-AG	0.9255	unclassified	two same-orientation arrays, separated						ordinary intron		same position and phase, prediction only
TARA_PSE_93_MAG_00226|TARA_PSE_93_MAG_00226_000000004884:2951-3058	Phaeocystis MAG 00226	TARA_PSE_93_MAG_00226_000000004884	2951	3058	+	108	GT-AG	0.75	unclassified	repeat sequence outside the arrays						no eligible comparator		not audited
TARA_PSE_93_MAG_00226|TARA_PSE_93_MAG_00226_000000004886:281-406	Phaeocystis MAG 00226	TARA_PSE_93_MAG_00226_000000004886	281	406	-	126	GT-AG	0.5317	unclassified	repeat sequence outside the arrays			10	CTACCGGCAG		intron absent		not audited
TARA_PSE_93_MAG_00226|TARA_PSE_93_MAG_00226_000000004888:1012-1139	Phaeocystis MAG 00226	TARA_PSE_93_MAG_00226_000000004888	1012	1139	+	128	GT-AG	0.9141	unclassified	two same-orientation arrays, separated						no eligible comparator		not audited
TARA_PSE_93_MAG_00226|TARA_PSE_93_MAG_00226_000000004892:1737-1805	Phaeocystis MAG 00226	TARA_PSE_93_MAG_00226_000000004892	1737	1805	-	69	GT-AG	0.8551	R				9	GGTGCACGC		intron absent	1	not audited
TARA_PSE_93_MAG_00226|TARA_PSE_93_MAG_00226_000000004892:1937-2071	Phaeocystis MAG 00226	TARA_PSE_93_MAG_00226_000000004892	1937	2071	-	135	GT-AG	0.9704	F–R							intron absent	1	not audited
TARA_PSE_93_MAG_00226|TARA_PSE_93_MAG_00226_000000004894:575-706	Phaeocystis MAG 00226	TARA_PSE_93_MAG_00226_000000004894	575	706	-	132	GT-AG	0.7045	unclassified	two same-orientation arrays, separated						intron absent		not audited
TARA_PSE_93_MAG_00226|TARA_PSE_93_MAG_00226_000000004895:436-571	Phaeocystis MAG 00226	TARA_PSE_93_MAG_00226_000000004895	436	571	-	136	GT-AG	0.6544	unclassified	repeat sequence outside the arrays						no eligible comparator		not audited
TARA_PSE_93_MAG_00226|TARA_PSE_93_MAG_00226_000000004895:8300-8466	Phaeocystis MAG 00226	TARA_PSE_93_MAG_00226_000000004895	8300	8466	-	167	GT-AG	0.5389	unclassified	two same-orientation arrays, separated						no eligible comparator		not audited
TARA_PSE_93_MAG_00226|TARA_PSE_93_MAG_00226_000000004896:1865-1975	Phaeocystis MAG 00226	TARA_PSE_93_MAG_00226_000000004896	1865	1975	+	111	GT-AG	0.991	unclassified	repeat sequence outside the arrays						intron absent	8	not audited
TARA_PSE_93_MAG_00226|TARA_PSE_93_MAG_00226_000000004896:3011-3126	Phaeocystis MAG 00226	TARA_PSE_93_MAG_00226_000000004896	3011	3126	+	116	GT-AG	0.9655	F–R							intron absent	1	not audited
TARA_PSE_93_MAG_00226|TARA_PSE_93_MAG_00226_000000004896:3448-3548	Phaeocystis MAG 00226	TARA_PSE_93_MAG_00226_000000004896	3448	3548	+	101	GT-AG	0.8614	unclassified	repeat sequence outside the arrays						intron absent	6	not audited
TARA_PSE_93_MAG_00226|TARA_PSE_93_MAG_00226_000000004903:62-164	Phaeocystis MAG 00226	TARA_PSE_93_MAG_00226_000000004903	62	164	-	103	GT-AG	0.8058	unclassified	repeat sequence outside the arrays						intron absent		not audited
TARA_PSE_93_MAG_00226|TARA_PSE_93_MAG_00226_000000004911:1947-2071	Phaeocystis MAG 00226	TARA_PSE_93_MAG_00226_000000004911	1947	2071	+	125	GT-AG	0.92	unclassified	repeat sequence outside the arrays						no eligible comparator		not audited
TARA_PSE_93_MAG_00226|TARA_PSE_93_MAG_00226_000000004911:2700-2826	Phaeocystis MAG 00226	TARA_PSE_93_MAG_00226_000000004911	2700	2826	+	127	GC-AG	0.748	unclassified	repeat sequence outside the arrays						no eligible comparator		not audited
TARA_PSE_93_MAG_00226|TARA_PSE_93_MAG_00226_000000004911:3388-3488	Phaeocystis MAG 00226	TARA_PSE_93_MAG_00226_000000004911	3388	3488	+	101	GT-AG	0.8911	unclassified	two same-orientation arrays, separated						no eligible comparator		not audited
TARA_PSE_93_MAG_00226|TARA_PSE_93_MAG_00226_000000004917:1412-1552	Phaeocystis MAG 00226	TARA_PSE_93_MAG_00226_000000004917	1412	1552	-	141	GT-AG	0.7021	unclassified	repeat sequence outside the arrays			7	GGTACGA		intron absent		not audited
TARA_PSE_93_MAG_00226|TARA_PSE_93_MAG_00226_000000004921:923-1049	Phaeocystis MAG 00226	TARA_PSE_93_MAG_00226_000000004921	923	1049	-	127	GT-AG	0.622	unclassified	repeat sequence outside the arrays						intron absent		not audited
TARA_PSE_93_MAG_00226|TARA_PSE_93_MAG_00226_000000004922:208-301	Phaeocystis MAG 00226	TARA_PSE_93_MAG_00226_000000004922	208	301	-	94	GT-AG	0.9787	R							no eligible comparator		not audited
TARA_PSE_93_MAG_00226|TARA_PSE_93_MAG_00226_000000004927:919-994	Phaeocystis MAG 00226	TARA_PSE_93_MAG_00226_000000004927	919	994	-	76	GT-AG	0.6842	unclassified	array ends >8 bp from an intron boundary						no eligible comparator		not audited
TARA_PSE_93_MAG_00226|TARA_PSE_93_MAG_00226_000000004931:2268-2370	Phaeocystis MAG 00226	TARA_PSE_93_MAG_00226_000000004931	2268	2370	-	103	GC-AG	0.6505	unclassified	repeat sequence outside the arrays						intron absent		not audited
TARA_PSE_93_MAG_00226|TARA_PSE_93_MAG_00226_000000004934:1754-1865	Phaeocystis MAG 00226	TARA_PSE_93_MAG_00226_000000004934	1754	1865	+	112	GT-AG	0.875	unclassified	repeat sequence outside the arrays						no eligible comparator		not audited
TARA_PSE_93_MAG_00226|TARA_PSE_93_MAG_00226_000000004935:2552-2653	Phaeocystis MAG 00226	TARA_PSE_93_MAG_00226_000000004935	2552	2653	+	102	GC-AG	0.8725	unclassified	array ends >8 bp from an intron boundary						host unresolved		not audited
TARA_PSE_93_MAG_00226|TARA_PSE_93_MAG_00226_000000004935:3054-3159	Phaeocystis MAG 00226	TARA_PSE_93_MAG_00226_000000004935	3054	3159	+	106	AC-GT	0.5094	unclassified	two same-orientation arrays, separated			13	GGTACTCGGGCCT		intron absent		not audited
TARA_PSE_93_MAG_00226|TARA_PSE_93_MAG_00226_000000004937:1672-1762	Phaeocystis MAG 00226	TARA_PSE_93_MAG_00226_000000004937	1672	1762	+	91	GT-AG	0.9341	R							intron absent	1	not audited
TARA_PSE_93_MAG_00226|TARA_PSE_93_MAG_00226_000000004943:2593-2684	Phaeocystis MAG 00226	TARA_PSE_93_MAG_00226_000000004943	2593	2684	+	92	GT-AG	0.7174	unclassified	repeat sequence outside the arrays						no eligible comparator		not audited
TARA_PSE_93_MAG_00226|TARA_PSE_93_MAG_00226_000000004945:1404-1560	Phaeocystis MAG 00226	TARA_PSE_93_MAG_00226_000000004945	1404	1560	-	157	GT-AG	0.5669	unclassified	repeat sequence outside the arrays						no eligible comparator		not audited
TARA_PSE_93_MAG_00226|TARA_PSE_93_MAG_00226_000000004948:1376-1465	Phaeocystis MAG 00226	TARA_PSE_93_MAG_00226_000000004948	1376	1465	+	90	GT-AG	0.6889	unclassified	array ends >8 bp from an intron boundary						no eligible comparator		not audited
TARA_PSE_93_MAG_00226|TARA_PSE_93_MAG_00226_000000004948:451-614	Phaeocystis MAG 00226	TARA_PSE_93_MAG_00226_000000004948	451	614	+	164	GT-AG	0.5732	unclassified	more than two arrays						no eligible comparator		not audited
TARA_PSE_93_MAG_00226|TARA_PSE_93_MAG_00226_000000004949:1535-1607	Phaeocystis MAG 00226	TARA_PSE_93_MAG_00226_000000004949	1535	1607	+	73	GC-AG	0.7671	unclassified	array ends >8 bp from an intron boundary						intron absent		not audited
TARA_PSE_93_MAG_00226|TARA_PSE_93_MAG_00226_000000004949:981-1088	Phaeocystis MAG 00226	TARA_PSE_93_MAG_00226_000000004949	981	1088	+	108	GT-AG	0.9259	unclassified	more than two arrays						intron absent	2	not audited
TARA_PSE_93_MAG_00226|TARA_PSE_93_MAG_00226_000000004950:1271-1422	Phaeocystis MAG 00226	TARA_PSE_93_MAG_00226_000000004950	1271	1422	+	152	GT-AG	0.8553	unclassified	array ends >8 bp from an intron boundary			7	GCTGCAG		intron absent	2	not audited
TARA_PSE_93_MAG_00226|TARA_PSE_93_MAG_00226_000000004951:1210-1378	Phaeocystis MAG 00226	TARA_PSE_93_MAG_00226_000000004951	1210	1378	+	169	GT-AG	0.8343	unclassified	more than two arrays						no eligible comparator		not audited
TARA_PSE_93_MAG_00226|TARA_PSE_93_MAG_00226_000000004957:2049-2120	Phaeocystis MAG 00226	TARA_PSE_93_MAG_00226_000000004957	2049	2120	+	72	GT-AG	0.8889	F–R							intron absent	1	not audited
TARA_PSE_93_MAG_00226|TARA_PSE_93_MAG_00226_000000004958:2010-2210	Phaeocystis MAG 00226	TARA_PSE_93_MAG_00226_000000004958	2010	2210	-	201	GT-AG	0.5572	unclassified	more than two arrays						ordinary intron		not audited
TARA_PSE_93_MAG_00226|TARA_PSE_93_MAG_00226_000000004958:2366-2453	Phaeocystis MAG 00226	TARA_PSE_93_MAG_00226_000000004958	2366	2453	-	88	GT-AG	0.8864	unclassified	opposing arrays with a gap that is not a linker						ordinary intron		same position and phase, prediction only
TARA_PSE_93_MAG_00226|TARA_PSE_93_MAG_00226_000000004958:4684-4855	Phaeocystis MAG 00226	TARA_PSE_93_MAG_00226_000000004958	4684	4855	+	172	GT-AG	0.5698	unclassified	repeat sequence outside the arrays						no eligible comparator		not audited
TARA_PSE_93_MAG_00226|TARA_PSE_93_MAG_00226_000000004962:1975-2088	Phaeocystis MAG 00226	TARA_PSE_93_MAG_00226_000000004962	1975	2088	-	114	GT-AG	0.6842	unclassified	two same-orientation arrays, separated			7	GGTGCAC		no eligible comparator		not audited
TARA_PSE_93_MAG_00226|TARA_PSE_93_MAG_00226_000000004962:2471-2567	Phaeocystis MAG 00226	TARA_PSE_93_MAG_00226_000000004962	2471	2567	-	97	GT-AG	0.7423	unclassified	array ends >8 bp from an intron boundary						no eligible comparator		not audited
TARA_PSE_93_MAG_00226|TARA_PSE_93_MAG_00226_000000004962:2741-2845	Phaeocystis MAG 00226	TARA_PSE_93_MAG_00226_000000004962	2741	2845	-	105	GT-AG	0.8952	unclassified	array ends >8 bp from an intron boundary						no eligible comparator		not audited
TARA_PSE_93_MAG_00226|TARA_PSE_93_MAG_00226_000000004963:3180-3310	Phaeocystis MAG 00226	TARA_PSE_93_MAG_00226_000000004963	3180	3310	+	131	GT-AG	0.6336	unclassified	more than two arrays						no eligible comparator		not audited
TARA_PSE_93_MAG_00226|TARA_PSE_93_MAG_00226_000000004964:1680-1747	Phaeocystis MAG 00226	TARA_PSE_93_MAG_00226_000000004964	1680	1747	-	68	CT-AC	0.7206	unclassified	array ends >8 bp from an intron boundary			9	TGCTCACCT		no eligible comparator		not audited
TARA_PSE_93_MAG_00226|TARA_PSE_93_MAG_00226_000000004964:199-324	Phaeocystis MAG 00226	TARA_PSE_93_MAG_00226_000000004964	199	324	-	126	CT-AC	0.5317	unclassified	repeat sequence outside the arrays						no eligible comparator		not audited
TARA_PSE_93_MAG_00226|TARA_PSE_93_MAG_00226_000000004966:1675-2003	Phaeocystis MAG 00226	TARA_PSE_93_MAG_00226_000000004966	1675	2003	+	329	GT-AG	0.7234	unclassified	more than two arrays						ordinary intron		not audited
TARA_PSE_93_MAG_00226|TARA_PSE_93_MAG_00226_000000004967:1378-1543	Phaeocystis MAG 00226	TARA_PSE_93_MAG_00226_000000004967	1378	1543	+	166	GT-AG	0.5181	unclassified	array ends >8 bp from an intron boundary						no eligible comparator		not audited
TARA_PSE_93_MAG_00226|TARA_PSE_93_MAG_00226_000000004977:3265-3389	Phaeocystis MAG 00226	TARA_PSE_93_MAG_00226_000000004977	3265	3389	-	125	GT-AG	0.584	unclassified	two same-orientation arrays, separated						no eligible comparator		not audited
TARA_PSE_93_MAG_00226|TARA_PSE_93_MAG_00226_000000004979:1130-1242	Phaeocystis MAG 00226	TARA_PSE_93_MAG_00226_000000004979	1130	1242	+	113	GT-AG	0.885	R							host unresolved		not audited
TARA_PSE_93_MAG_00226|TARA_PSE_93_MAG_00226_000000004986:1131-1241	Phaeocystis MAG 00226	TARA_PSE_93_MAG_00226_000000004986	1131	1241	-	111	CT-AC	0.5045	unclassified	repeat sequence outside the arrays						no eligible comparator		not audited
TARA_PSE_93_MAG_00226|TARA_PSE_93_MAG_00226_000000004987:597-768	Phaeocystis MAG 00226	TARA_PSE_93_MAG_00226_000000004987	597	768	+	172	GC-AG	0.7965	unclassified	repeat sequence outside the arrays			11	AGGCGCGGCCC		no eligible comparator		not audited
TARA_PSE_93_MAG_00226|TARA_PSE_93_MAG_00226_000000004990:197-334	Phaeocystis MAG 00226	TARA_PSE_93_MAG_00226_000000004990	197	334	+	138	GT-AG	0.8551	unclassified	array ends >8 bp from an intron boundary			8	GTGCGCCG		no eligible comparator		not audited
TARA_PSE_93_MAG_00226|TARA_PSE_93_MAG_00226_000000004993:1065-1218	Phaeocystis MAG 00226	TARA_PSE_93_MAG_00226_000000004993	1065	1218	-	154	GT-AG	0.513	unclassified	array ends >8 bp from an intron boundary						ordinary intron		not audited
TARA_PSE_93_MAG_00226|TARA_PSE_93_MAG_00226_000000004994:2018-2161	Phaeocystis MAG 00226	TARA_PSE_93_MAG_00226_000000004994	2018	2161	-	144	GT-AG	0.7986	unclassified	more than two arrays						no eligible comparator		not audited
TARA_PSE_93_MAG_00226|TARA_PSE_93_MAG_00226_000000004994:3415-3509	Phaeocystis MAG 00226	TARA_PSE_93_MAG_00226_000000004994	3415	3509	+	95	GT-AG	0.8526	R				10	GGTGAGGCGG		ordinary intron		same position and phase, annotation-supported
TARA_PSE_93_MAG_00226|TARA_PSE_93_MAG_00226_000000004994:4272-4346	Phaeocystis MAG 00226	TARA_PSE_93_MAG_00226_000000004994	4272	4346	+	75	GT-AG	0.7067	unclassified	repeat sequence outside the arrays						no eligible comparator		not audited
TARA_PSE_93_MAG_00226|TARA_PSE_93_MAG_00226_000000004996:7358-7465	Phaeocystis MAG 00226	TARA_PSE_93_MAG_00226_000000004996	7358	7465	+	108	GA-AG	0.8796	R				12	GGAGCGCACGCT		intron absent	8	not audited
TARA_PSE_93_MAG_00226|TARA_PSE_93_MAG_00226_000000004998:2641-2789	Phaeocystis MAG 00226	TARA_PSE_93_MAG_00226_000000004998	2641	2789	+	149	GT-AG	0.6242	unclassified	repeat sequence outside the arrays						no eligible comparator		not audited
TARA_PSE_93_MAG_00226|TARA_PSE_93_MAG_00226_000000005004:2594-2852	Phaeocystis MAG 00226	TARA_PSE_93_MAG_00226_000000005004	2594	2852	+	259	AC-AG	0.5058	unclassified	repeat sequence outside the arrays						intron absent		not audited
TARA_PSE_93_MAG_00226|TARA_PSE_93_MAG_00226_000000005004:3009-3125	Phaeocystis MAG 00226	TARA_PSE_93_MAG_00226_000000005004	3009	3125	+	117	GT-AG	0.812	unclassified	single or convergent arrays at ≤85% coverage			14	GGTGCATGCCCCCC		no eligible comparator		not audited
TARA_PSE_93_MAG_00226|TARA_PSE_93_MAG_00226_000000005010:1110-1202	Phaeocystis MAG 00226	TARA_PSE_93_MAG_00226_000000005010	1110	1202	+	93	GT-AG	0.6022	unclassified	repeat sequence outside the arrays			10	GCAGGTGCTT		intron absent		not audited
TARA_PSE_93_MAG_00226|TARA_PSE_93_MAG_00226_000000005012:1513-1614	Phaeocystis MAG 00226	TARA_PSE_93_MAG_00226_000000005012	1513	1614	+	102	GT-AG	0.7353	unclassified	repeat sequence outside the arrays						intron absent		not audited
TARA_PSE_93_MAG_00226|TARA_PSE_93_MAG_00226_000000005016:152-285	Phaeocystis MAG 00226	TARA_PSE_93_MAG_00226_000000005016	152	285	-	134	GT-AG	0.806	unclassified	single or convergent arrays at ≤85% coverage			22	ACGAGCTGCAGGTGCAGCGCGC		intron absent		not audited
TARA_PSE_93_MAG_00226|TARA_PSE_93_MAG_00226_000000005017:1744-1903	Phaeocystis MAG 00226	TARA_PSE_93_MAG_00226_000000005017	1744	1903	+	160	CT-AC	0.5062	unclassified	repeat sequence outside the arrays						intron absent		not audited
TARA_PSE_93_MAG_00226|TARA_PSE_93_MAG_00226_000000005019:3959-4045	Phaeocystis MAG 00226	TARA_PSE_93_MAG_00226_000000005019	3959	4045	-	87	CT-AC	0.5747	unclassified	repeat sequence outside the arrays						no eligible comparator		not audited
TARA_PSE_93_MAG_00226|TARA_PSE_93_MAG_00226_000000005019:4375-4479	Phaeocystis MAG 00226	TARA_PSE_93_MAG_00226_000000005019	4375	4479	-	105	CT-AC	0.5905	unclassified	array ends >8 bp from an intron boundary						no eligible comparator		not audited
TARA_PSE_93_MAG_00226|TARA_PSE_93_MAG_00226_000000005019:5116-5235	Phaeocystis MAG 00226	TARA_PSE_93_MAG_00226_000000005019	5116	5235	-	120	CT-AC	0.775	unclassified	more than two arrays			20	GCCGAGCACGAGCTCGCACC		no eligible comparator		not audited
TARA_PSE_93_MAG_00226|TARA_PSE_93_MAG_00226_000000005021:2194-2302	Phaeocystis MAG 00226	TARA_PSE_93_MAG_00226_000000005021	2194	2302	+	109	GT-AG	0.8349	unclassified	opposing arrays with a gap that is not a linker			6	GCGCAG		no eligible comparator		not audited
TARA_PSE_93_MAG_00226|TARA_PSE_93_MAG_00226_000000005021:3267-3416	Phaeocystis MAG 00226	TARA_PSE_93_MAG_00226_000000005021	3267	3416	+	150	GT-AG	0.88	unclassified	array ends >8 bp from an intron boundary						intron absent	1	not audited
TARA_PSE_93_MAG_00226|TARA_PSE_93_MAG_00226_000000005022:1667-1789	Phaeocystis MAG 00226	TARA_PSE_93_MAG_00226_000000005022	1667	1789	+	123	GT-AG	0.561	unclassified	more than two arrays						no eligible comparator		not audited
TARA_PSE_93_MAG_00226|TARA_PSE_93_MAG_00226_000000005023:310-412	Phaeocystis MAG 00226	TARA_PSE_93_MAG_00226_000000005023	310	412	-	103	GT-AG	0.8058	unclassified	repeat sequence outside the arrays						no eligible comparator		not audited
TARA_PSE_93_MAG_00226|TARA_PSE_93_MAG_00226_000000005025:1298-1379	Phaeocystis MAG 00226	TARA_PSE_93_MAG_00226_000000005025	1298	1379	-	82	CT-AC	0.8293	unclassified	more than two arrays						no eligible comparator		not audited
TARA_PSE_93_MAG_00226|TARA_PSE_93_MAG_00226_000000005025:1579-1721	Phaeocystis MAG 00226	TARA_PSE_93_MAG_00226_000000005025	1579	1721	+	143	GT-AG	0.9301	R				8	GGTGTGCC		host unresolved		not audited
TARA_PSE_93_MAG_00226|TARA_PSE_93_MAG_00226_000000005025:2779-2852	Phaeocystis MAG 00226	TARA_PSE_93_MAG_00226_000000005025	2779	2852	+	74	GT-AG	0.7838	unclassified	single or convergent arrays at ≤85% coverage			9	GGTGTGACC		ordinary intron		not audited
TARA_PSE_93_MAG_00226|TARA_PSE_93_MAG_00226_000000005026:1730-1803	Phaeocystis MAG 00226	TARA_PSE_93_MAG_00226_000000005026	1730	1803	-	74	GT-AG	0.8649	unclassified	array ends >8 bp from an intron boundary						intron absent	6	not audited
TARA_PSE_93_MAG_00226|TARA_PSE_93_MAG_00226_000000005026:326-412	Phaeocystis MAG 00226	TARA_PSE_93_MAG_00226_000000005026	326	412	-	87	GT-AG	0.8276	unclassified	single or convergent arrays at ≤85% coverage			11	TCGTCACGCAG		intron absent		not audited
TARA_PSE_93_MAG_00226|TARA_PSE_93_MAG_00226_000000005032:820-962	Phaeocystis MAG 00226	TARA_PSE_93_MAG_00226_000000005032	820	962	-	143	GT-AG	0.9091	R				8	GGTGGCGC		intron absent	5	not audited
TARA_PSE_93_MAG_00226|TARA_PSE_93_MAG_00226_000000005035:104-206	Phaeocystis MAG 00226	TARA_PSE_93_MAG_00226_000000005035	104	206	+	103	GT-AG	0.9223	R							ordinary intron		same position and phase, annotation-supported
TARA_PSE_93_MAG_00226|TARA_PSE_93_MAG_00226_000000005035:899-1059	Phaeocystis MAG 00226	TARA_PSE_93_MAG_00226_000000005035	899	1059	+	161	GT-AG	0.8758	unclassified	more than two arrays						no eligible comparator		not audited
TARA_PSE_93_MAG_00226|TARA_PSE_93_MAG_00226_000000005042:2243-2388	Phaeocystis MAG 00226	TARA_PSE_93_MAG_00226_000000005042	2243	2388	-	146	GT-AG	0.5411	unclassified	repeat sequence outside the arrays						no eligible comparator		not audited
TARA_PSE_93_MAG_00226|TARA_PSE_93_MAG_00226_000000005049:2833-2957	Phaeocystis MAG 00226	TARA_PSE_93_MAG_00226_000000005049	2833	2957	-	125	GT-AG	0.832	unclassified	array ends >8 bp from an intron boundary						no eligible comparator		not audited
TARA_PSE_93_MAG_00226|TARA_PSE_93_MAG_00226_000000005051:449-627	Phaeocystis MAG 00226	TARA_PSE_93_MAG_00226_000000005051	449	627	+	179	GT-AG	0.5084	unclassified	more than two arrays						no eligible comparator		not audited
TARA_PSE_93_MAG_00226|TARA_PSE_93_MAG_00226_000000005052:1580-1728	Phaeocystis MAG 00226	TARA_PSE_93_MAG_00226_000000005052	1580	1728	+	149	GT-AG	0.7114	unclassified	two same-orientation arrays, separated						intron absent		not audited
TARA_PSE_93_MAG_00226|TARA_PSE_93_MAG_00226_000000005054:855-911	Phaeocystis MAG 00226	TARA_PSE_93_MAG_00226_000000005054	855	911	+	57	GT-AG	0.6842	unclassified	repeat sequence outside the arrays						no eligible comparator		not audited
TARA_PSE_93_MAG_00226|TARA_PSE_93_MAG_00226_000000005059:2342-2425	Phaeocystis MAG 00226	TARA_PSE_93_MAG_00226_000000005059	2342	2425	-	84	GT-AG	0.75	unclassified	array ends >8 bp from an intron boundary			6	GTGCGC		no eligible comparator		not audited
TARA_PSE_93_MAG_00226|TARA_PSE_93_MAG_00226_000000005067:1164-1538	Phaeocystis MAG 00226	TARA_PSE_93_MAG_00226_000000005067	1164	1538	-	375	GT-AG	0.552	unclassified	more than two arrays						no eligible comparator		not audited
TARA_PSE_93_MAG_00226|TARA_PSE_93_MAG_00226_000000005072:209-339	Phaeocystis MAG 00226	TARA_PSE_93_MAG_00226_000000005072	209	339	-	131	GT-AG	0.8626	unclassified	repeat sequence outside the arrays						intron absent	1	not audited
TARA_PSE_93_MAG_00226|TARA_PSE_93_MAG_00226_000000005073:3389-3486	Phaeocystis MAG 00226	TARA_PSE_93_MAG_00226_000000005073	3389	3486	+	98	GT-AG	0.7245	unclassified	two same-orientation arrays, separated						no eligible comparator		not audited
TARA_PSE_93_MAG_00226|TARA_PSE_93_MAG_00226_000000005077:2400-2553	Phaeocystis MAG 00226	TARA_PSE_93_MAG_00226_000000005077	2400	2553	-	154	GT-AG	0.5065	unclassified	array ends >8 bp from an intron boundary						no eligible comparator		not audited
TARA_PSE_93_MAG_00226|TARA_PSE_93_MAG_00226_000000005079:78-298	Phaeocystis MAG 00226	TARA_PSE_93_MAG_00226_000000005079	78	298	-	221	GT-AG	0.6787	unclassified	more than two arrays						intron absent		not audited
TARA_PSE_93_MAG_00226|TARA_PSE_93_MAG_00226_000000005081:354-444	Phaeocystis MAG 00226	TARA_PSE_93_MAG_00226_000000005081	354	444	-	91	CT-AC	0.8132	unclassified	array ends >8 bp from an intron boundary						no eligible comparator		not audited
TARA_PSE_93_MAG_00226|TARA_PSE_93_MAG_00226_000000005084:1096-1174	Phaeocystis MAG 00226	TARA_PSE_93_MAG_00226_000000005084	1096	1174	+	79	GT-AG	0.6582	unclassified	repeat sequence outside the arrays						no eligible comparator		not audited
TARA_PSE_93_MAG_00226|TARA_PSE_93_MAG_00226_000000005085:3731-3837	Phaeocystis MAG 00226	TARA_PSE_93_MAG_00226_000000005085	3731	3837	+	107	GT-AG	0.9346	R							no eligible comparator		not audited
TARA_PSE_93_MAG_00226|TARA_PSE_93_MAG_00226_000000005086:718-815	Phaeocystis MAG 00226	TARA_PSE_93_MAG_00226_000000005086	718	815	+	98	GT-AG	0.9184	unclassified	opposing arrays with a gap that is not a linker						intron absent	8	not audited
TARA_PSE_93_MAG_00226|TARA_PSE_93_MAG_00226_000000005086:990-1095	Phaeocystis MAG 00226	TARA_PSE_93_MAG_00226_000000005086	990	1095	+	106	GT-AG	0.9811	F–R							intron absent	15	not audited
TARA_PSE_93_MAG_00226|TARA_PSE_93_MAG_00226_000000005093:1606-1691	Phaeocystis MAG 00226	TARA_PSE_93_MAG_00226_000000005093	1606	1691	+	86	GT-AG	0.9884	F–R							intron absent	5	not audited
TARA_PSE_93_MAG_00226|TARA_PSE_93_MAG_00226_000000005096:2094-2185	Phaeocystis MAG 00226	TARA_PSE_93_MAG_00226_000000005096	2094	2185	+	92	CT-TC	0.7826	unclassified	two same-orientation arrays, separated						no eligible comparator		not audited
TARA_PSE_93_MAG_00226|TARA_PSE_93_MAG_00226_000000005096:3294-3408	Phaeocystis MAG 00226	TARA_PSE_93_MAG_00226_000000005096	3294	3408	+	115	CT-GC	0.8174	unclassified	single or convergent arrays at ≤85% coverage			17	AGGAGCTCGAGCGCCTG		no eligible comparator		not audited
TARA_PSE_93_MAG_00226|TARA_PSE_93_MAG_00226_000000005096:4416-4543	Phaeocystis MAG 00226	TARA_PSE_93_MAG_00226_000000005096	4416	4543	+	128	CT-CG	0.6641	unclassified	two same-orientation arrays, separated						no eligible comparator		not audited
TARA_PSE_93_MAG_00226|TARA_PSE_93_MAG_00226_000000005097:2167-2351	Phaeocystis MAG 00226	TARA_PSE_93_MAG_00226_000000005097	2167	2351	+	185	GT-AG	0.5297	unclassified	array ends >8 bp from an intron boundary						no eligible comparator		not audited
TARA_PSE_93_MAG_00226|TARA_PSE_93_MAG_00226_000000005098:4117-4185	Phaeocystis MAG 00226	TARA_PSE_93_MAG_00226_000000005098	4117	4185	+	69	GT-AG	0.8551	R				9	GGTGCTTAC		no eligible comparator		not audited
TARA_PSE_93_MAG_00226|TARA_PSE_93_MAG_00226_000000005100:121-242	Phaeocystis MAG 00226	TARA_PSE_93_MAG_00226_000000005100	121	242	-	122	GT-AG	0.9262	R							no eligible comparator		not audited
TARA_PSE_93_MAG_00226|TARA_PSE_93_MAG_00226_000000005106:1031-1152	Phaeocystis MAG 00226	TARA_PSE_93_MAG_00226_000000005106	1031	1152	+	122	GT-AG	0.8197	unclassified	repeat sequence outside the arrays						no eligible comparator		not audited
TARA_PSE_93_MAG_00226|TARA_PSE_93_MAG_00226_000000005112:1330-1563	Phaeocystis MAG 00226	TARA_PSE_93_MAG_00226_000000005112	1330	1563	-	234	GT-AG	0.7991	unclassified	more than two arrays			6	GGGCAG		intron absent		not audited
TARA_PSE_93_MAG_00226|TARA_PSE_93_MAG_00226_000000005112:627-722	Phaeocystis MAG 00226	TARA_PSE_93_MAG_00226_000000005112	627	722	-	96	GT-AG	0.6667	unclassified	repeat sequence outside the arrays						intron absent		not audited
TARA_PSE_93_MAG_00226|TARA_PSE_93_MAG_00226_000000005112:873-987	Phaeocystis MAG 00226	TARA_PSE_93_MAG_00226_000000005112	873	987	-	115	GT-AG	0.5652	unclassified	repeat sequence outside the arrays			9	AGGTGATGC		intron absent		not audited
TARA_PSE_93_MAG_00226|TARA_PSE_93_MAG_00226_000000005116:4488-4666	Phaeocystis MAG 00226	TARA_PSE_93_MAG_00226_000000005116	4488	4666	+	179	AA-AG	0.6536	unclassified	repeat sequence outside the arrays						no eligible comparator		not audited
TARA_PSE_93_MAG_00226|TARA_PSE_93_MAG_00226_000000005117:2553-2653	Phaeocystis MAG 00226	TARA_PSE_93_MAG_00226_000000005117	2553	2653	+	101	GT-AG	0.8713	unclassified	repeat sequence outside the arrays						intron absent	1	not audited
TARA_PSE_93_MAG_00226|TARA_PSE_93_MAG_00226_000000005119:1793-1900	Phaeocystis MAG 00226	TARA_PSE_93_MAG_00226_000000005119	1793	1900	-	108	GT-AG	0.6944	unclassified	repeat sequence outside the arrays			13	GCGAGGTACGCTG		no eligible comparator		not audited
TARA_PSE_93_MAG_00226|TARA_PSE_93_MAG_00226_000000005119:387-490	Phaeocystis MAG 00226	TARA_PSE_93_MAG_00226_000000005119	387	490	-	104	GT-AG	0.75	unclassified	repeat sequence outside the arrays						ordinary intron		not audited
TARA_PSE_93_MAG_00226|TARA_PSE_93_MAG_00226_000000005120:1763-1854	Phaeocystis MAG 00226	TARA_PSE_93_MAG_00226_000000005120	1763	1854	+	92	GT-AG	0.7174	unclassified	two same-orientation arrays, separated						ordinary intron		not audited
TARA_PSE_93_MAG_00226|TARA_PSE_93_MAG_00226_000000005120:2211-2393	Phaeocystis MAG 00226	TARA_PSE_93_MAG_00226_000000005120	2211	2393	+	183	GT-AG	0.7705	unclassified	two same-orientation arrays, separated						no eligible comparator		not audited
TARA_PSE_93_MAG_00226|TARA_PSE_93_MAG_00226_000000005126:323-466	Phaeocystis MAG 00226	TARA_PSE_93_MAG_00226_000000005126	323	466	-	144	CT-AC	0.6597	unclassified	array ends >8 bp from an intron boundary	56	82				ordinary intron		not audited
TARA_PSE_93_MAG_00226|TARA_PSE_93_MAG_00226_000000005126:671-825	Phaeocystis MAG 00226	TARA_PSE_93_MAG_00226_000000005126	671	825	+	155	GT-AG	0.8581	unclassified	more than two arrays						host unresolved		not audited
TARA_PSE_93_MAG_00226|TARA_PSE_93_MAG_00226_000000005127:536-766	Phaeocystis MAG 00226	TARA_PSE_93_MAG_00226_000000005127	536	766	+	231	GT-AG	0.5931	unclassified	repeat sequence outside the arrays						intron absent		not audited
TARA_PSE_93_MAG_00226|TARA_PSE_93_MAG_00226_000000005127:832-1042	Phaeocystis MAG 00226	TARA_PSE_93_MAG_00226_000000005127	832	1042	+	211	GT-AG	0.5403	unclassified	repeat sequence outside the arrays						no eligible comparator		not audited
TARA_PSE_93_MAG_00226|TARA_PSE_93_MAG_00226_000000005129:3015-3091	Phaeocystis MAG 00226	TARA_PSE_93_MAG_00226_000000005129	3015	3091	+	77	GT-AG	0.8831	F–R				9	GGTGCAGCT		intron absent	3	not audited
TARA_PSE_93_MAG_00226|TARA_PSE_93_MAG_00226_000000005131:3528-3675	Phaeocystis MAG 00226	TARA_PSE_93_MAG_00226_000000005131	3528	3675	-	148	GT-AG	0.5676	unclassified	two same-orientation arrays, separated						no eligible comparator		not audited
TARA_PSE_93_MAG_00226|TARA_PSE_93_MAG_00226_000000005134:519-612	Phaeocystis MAG 00226	TARA_PSE_93_MAG_00226_000000005134	519	612	-	94	CT-AC	0.9894	F–R							no eligible comparator		not audited
TARA_PSE_93_MAG_00226|TARA_PSE_93_MAG_00226_000000005136:108-197	Phaeocystis MAG 00226	TARA_PSE_93_MAG_00226_000000005136	108	197	-	90	GT-AG	0.7667	unclassified	two same-orientation arrays, separated						intron absent		not audited
TARA_PSE_93_MAG_00226|TARA_PSE_93_MAG_00226_000000005138:1283-1462	Phaeocystis MAG 00226	TARA_PSE_93_MAG_00226_000000005138	1283	1462	+	180	GT-AG	0.6556	unclassified	two same-orientation arrays, separated						no eligible comparator		not audited
TARA_PSE_93_MAG_00226|TARA_PSE_93_MAG_00226_000000005140:2289-2391	Phaeocystis MAG 00226	TARA_PSE_93_MAG_00226_000000005140	2289	2391	+	103	GT-AG	0.932	R							no eligible comparator		not audited
TARA_PSE_93_MAG_00226|TARA_PSE_93_MAG_00226_000000005146:1819-1958	Phaeocystis MAG 00226	TARA_PSE_93_MAG_00226_000000005146	1819	1958	+	140	GT-AG	0.7929	unclassified	single or convergent arrays at ≤85% coverage			18	CAGGTGCGCGACTCGAGC		intron absent		not audited
TARA_PSE_93_MAG_00226|TARA_PSE_93_MAG_00226_000000005150:115-183	Phaeocystis MAG 00226	TARA_PSE_93_MAG_00226_000000005150	115	183	+	69	CT-AC	0.8406	unclassified	single or convergent arrays at ≤85% coverage			8	GCACGCAC		no eligible comparator		not audited
TARA_PSE_93_MAG_00226|TARA_PSE_93_MAG_00226_000000005150:2343-2483	Phaeocystis MAG 00226	TARA_PSE_93_MAG_00226_000000005150	2343	2483	-	141	GT-AG	0.8865	R				14	TGCGGGAGCAGGTC		no eligible comparator		not audited
TARA_PSE_93_MAG_00226|TARA_PSE_93_MAG_00226_000000005154:1787-1868	Phaeocystis MAG 00226	TARA_PSE_93_MAG_00226_000000005154	1787	1868	+	82	GT-AG	0.7195	unclassified	repeat sequence outside the arrays						no eligible comparator		not audited
TARA_PSE_93_MAG_00226|TARA_PSE_93_MAG_00226_000000005154:4600-4690	Phaeocystis MAG 00226	TARA_PSE_93_MAG_00226_000000005154	4600	4690	-	91	GT-AG	0.8901	unclassified	opposing arrays with a gap that is not a linker						no eligible comparator		not audited
TARA_PSE_93_MAG_00226|TARA_PSE_93_MAG_00226_000000005155:1011-1083	Phaeocystis MAG 00226	TARA_PSE_93_MAG_00226_000000005155	1011	1083	-	73	GT-AG	0.5753	unclassified	array ends >8 bp from an intron boundary			12	GGTGCGCTCGCC		no eligible comparator		not audited
TARA_PSE_93_MAG_00226|TARA_PSE_93_MAG_00226_000000005155:1684-1846	Phaeocystis MAG 00226	TARA_PSE_93_MAG_00226_000000005155	1684	1846	-	163	GT-AG	0.8589	unclassified	array ends >8 bp from an intron boundary						intron absent	15	not audited
TARA_PSE_93_MAG_00226|TARA_PSE_93_MAG_00226_000000005158:1596-1705	Phaeocystis MAG 00226	TARA_PSE_93_MAG_00226_000000005158	1596	1705	+	110	CT-CG	0.6727	unclassified	array ends >8 bp from an intron boundary			17	AGGCGCCCGCGCTGCTC		ordinary intron		not audited
TARA_PSE_93_MAG_00226|TARA_PSE_93_MAG_00226_000000005158:1844-1949	Phaeocystis MAG 00226	TARA_PSE_93_MAG_00226_000000005158	1844	1949	+	106	CT-AC	0.7264	unclassified	array ends >8 bp from an intron boundary						no eligible comparator		not audited
TARA_PSE_93_MAG_00226|TARA_PSE_93_MAG_00226_000000005158:3219-3390	Phaeocystis MAG 00226	TARA_PSE_93_MAG_00226_000000005158	3219	3390	+	172	GT-AG	0.7267	unclassified	more than two arrays						intron absent		not audited
TARA_PSE_93_MAG_00226|TARA_PSE_93_MAG_00226_000000005161:955-1057	Phaeocystis MAG 00226	TARA_PSE_93_MAG_00226_000000005161	955	1057	-	103	GT-CA	0.8738	unclassified	array ends >8 bp from an intron boundary						no eligible comparator		not audited
TARA_PSE_93_MAG_00226|TARA_PSE_93_MAG_00226_000000005165:2576-2714	Phaeocystis MAG 00226	TARA_PSE_93_MAG_00226_000000005165	2576	2714	-	139	GT-AG	0.6115	unclassified	array ends >8 bp from an intron boundary						no eligible comparator		not audited
TARA_PSE_93_MAG_00226|TARA_PSE_93_MAG_00226_000000005165:461-604	Phaeocystis MAG 00226	TARA_PSE_93_MAG_00226_000000005165	461	604	-	144	GT-AG	0.6736	unclassified	more than two arrays						intron absent		not audited
TARA_PSE_93_MAG_00226|TARA_PSE_93_MAG_00226_000000005166:2222-2311	Phaeocystis MAG 00226	TARA_PSE_93_MAG_00226_000000005166	2222	2311	+	90	GT-AG	0.6444	unclassified	repeat sequence outside the arrays						no eligible comparator		not audited
TARA_PSE_93_MAG_00226|TARA_PSE_93_MAG_00226_000000005169:421-507	Phaeocystis MAG 00226	TARA_PSE_93_MAG_00226_000000005169	421	507	-	87	GT-AG	0.5287	unclassified	repeat sequence outside the arrays			8	GGTGACGA		intron absent		not audited
TARA_PSE_93_MAG_00226|TARA_PSE_93_MAG_00226_000000005170:2968-3065	Phaeocystis MAG 00226	TARA_PSE_93_MAG_00226_000000005170	2968	3065	-	98	GT-AG	0.5408	unclassified	array ends >8 bp from an intron boundary						intron absent		not audited
TARA_PSE_93_MAG_00226|TARA_PSE_93_MAG_00226_000000005171:3043-3129	Phaeocystis MAG 00226	TARA_PSE_93_MAG_00226_000000005171	3043	3129	-	87	GT-AG	0.9885	F–R							intron absent	2	not audited
TARA_PSE_93_MAG_00226|TARA_PSE_93_MAG_00226_000000005171:3410-3544	Phaeocystis MAG 00226	TARA_PSE_93_MAG_00226_000000005171	3410	3544	-	135	GT-AG	0.7556	unclassified	repeat sequence outside the arrays						intron absent		not audited
TARA_PSE_93_MAG_00226|TARA_PSE_93_MAG_00226_000000005171:3746-3847	Phaeocystis MAG 00226	TARA_PSE_93_MAG_00226_000000005171	3746	3847	-	102	GT-AG	0.7843	unclassified	repeat sequence outside the arrays						intron absent		not audited
TARA_PSE_93_MAG_00226|TARA_PSE_93_MAG_00226_000000005171:5672-5745	Phaeocystis MAG 00226	TARA_PSE_93_MAG_00226_000000005171	5672	5745	+	74	GT-AG	0.6757	unclassified	repeat sequence outside the arrays						ordinary intron		not audited
TARA_PSE_93_MAG_00226|TARA_PSE_93_MAG_00226_000000005175:3252-3335	Phaeocystis MAG 00226	TARA_PSE_93_MAG_00226_000000005175	3252	3335	+	84	GT-AG	0.7143	unclassified	array ends >8 bp from an intron boundary			6	CGCCAG		intron absent		not audited
TARA_PSE_93_MAG_00226|TARA_PSE_93_MAG_00226_000000005175:3643-3756	Phaeocystis MAG 00226	TARA_PSE_93_MAG_00226_000000005175	3643	3756	+	114	GT-AG	0.9123	R							intron absent	3	not audited
TARA_PSE_93_MAG_00226|TARA_PSE_93_MAG_00226_000000005176:4629-4733	Phaeocystis MAG 00226	TARA_PSE_93_MAG_00226_000000005176	4629	4733	+	105	GT-AG	0.5048	unclassified	repeat sequence outside the arrays						ordinary intron		not audited
TARA_PSE_93_MAG_00226|TARA_PSE_93_MAG_00226_000000005182:4196-4281	Phaeocystis MAG 00226	TARA_PSE_93_MAG_00226_000000005182	4196	4281	-	86	GT-AG	0.9767	R							no eligible comparator		not audited
TARA_PSE_93_MAG_00226|TARA_PSE_93_MAG_00226_000000005182:734-842	Phaeocystis MAG 00226	TARA_PSE_93_MAG_00226_000000005182	734	842	-	109	GT-AG	0.9266	F–R							no eligible comparator		not audited
TARA_PSE_93_MAG_00226|TARA_PSE_93_MAG_00226_000000005183:1669-1775	Phaeocystis MAG 00226	TARA_PSE_93_MAG_00226_000000005183	1669	1775	+	107	GT-AG	0.7383	unclassified	more than two arrays						no eligible comparator		not audited
TARA_PSE_93_MAG_00226|TARA_PSE_93_MAG_00226_000000005184:2356-2512	Phaeocystis MAG 00226	TARA_PSE_93_MAG_00226_000000005184	2356	2512	+	157	GT-AG	0.5032	unclassified	array ends >8 bp from an intron boundary						no eligible comparator		not audited
TARA_PSE_93_MAG_00226|TARA_PSE_93_MAG_00226_000000005184:2965-3057	Phaeocystis MAG 00226	TARA_PSE_93_MAG_00226_000000005184	2965	3057	+	93	GT-AG	0.8602	F–R				11	GTGCACCAAGC		no eligible comparator		not audited
TARA_PSE_93_MAG_00226|TARA_PSE_93_MAG_00226_000000005184:3374-3475	Phaeocystis MAG 00226	TARA_PSE_93_MAG_00226_000000005184	3374	3475	+	102	GT-AG	0.6569	unclassified	repeat sequence outside the arrays			10	GGTGCGCGCG		no eligible comparator		not audited
TARA_PSE_93_MAG_00226|TARA_PSE_93_MAG_00226_000000005186:1070-1251	Phaeocystis MAG 00226	TARA_PSE_93_MAG_00226_000000005186	1070	1251	+	182	GT-AG	0.8077	unclassified	two same-orientation arrays, separated			22	AGGTCGACACGCAGCTGGCCTC		no eligible comparator		not audited
TARA_PSE_93_MAG_00226|TARA_PSE_93_MAG_00226_000000005186:2001-2168	Phaeocystis MAG 00226	TARA_PSE_93_MAG_00226_000000005186	2001	2168	+	168	GT-AG	0.8631	unclassified	more than two arrays			10	CTTCGCGCAG		no eligible comparator		not audited
TARA_PSE_93_MAG_00226|TARA_PSE_93_MAG_00226_000000005186:491-635	Phaeocystis MAG 00226	TARA_PSE_93_MAG_00226_000000005186	491	635	+	145	GC-AG	0.7241	unclassified	repeat sequence outside the arrays			18	GGCCGCCAACCAGCTGCT		ordinary intron		not audited
TARA_PSE_93_MAG_00226|TARA_PSE_93_MAG_00226_000000005186:842-945	Phaeocystis MAG 00226	TARA_PSE_93_MAG_00226_000000005186	842	945	+	104	GT-AG	0.8077	unclassified	two same-orientation arrays, separated			6	CACCAG		no eligible comparator		not audited
TARA_PSE_93_MAG_00226|TARA_PSE_93_MAG_00226_000000005187:140-376	Phaeocystis MAG 00226	TARA_PSE_93_MAG_00226_000000005187	140	376	-	237	GT-AG	0.5738	unclassified	repeat sequence outside the arrays						no eligible comparator		not audited
TARA_PSE_93_MAG_00226|TARA_PSE_93_MAG_00226_000000005188:1433-1505	Phaeocystis MAG 00226	TARA_PSE_93_MAG_00226_000000005188	1433	1505	-	73	GT-AG	0.9315	R							no eligible comparator		not audited
TARA_PSE_93_MAG_00226|TARA_PSE_93_MAG_00226_000000005188:1770-1925	Phaeocystis MAG 00226	TARA_PSE_93_MAG_00226_000000005188	1770	1925	-	156	GT-AG	0.6538	unclassified	two same-orientation arrays, separated			19	GGTGGGCCGGCTGCTCGGC		intron absent		not audited
TARA_PSE_93_MAG_00226|TARA_PSE_93_MAG_00226_000000005188:2082-2220	Phaeocystis MAG 00226	TARA_PSE_93_MAG_00226_000000005188	2082	2220	-	139	GT-AG	0.7482	unclassified	two same-orientation arrays, separated			17	GGTGCCCTTCATCGCGA		no eligible comparator		not audited
TARA_PSE_93_MAG_00226|TARA_PSE_93_MAG_00226_000000005188:2330-2418	Phaeocystis MAG 00226	TARA_PSE_93_MAG_00226_000000005188	2330	2418	-	89	GT-AG	0.5618	unclassified	two same-orientation arrays, separated			8	CTGACCAG		no eligible comparator		not audited
TARA_PSE_93_MAG_00226|TARA_PSE_93_MAG_00226_000000005188:474-561	Phaeocystis MAG 00226	TARA_PSE_93_MAG_00226_000000005188	474	561	-	88	GT-CA	1	unclassified	more than two arrays						no eligible comparator		not audited
TARA_PSE_93_MAG_00226|TARA_PSE_93_MAG_00226_000000005188:729-846	Phaeocystis MAG 00226	TARA_PSE_93_MAG_00226_000000005188	729	846	-	118	GT-AG	0.5678	unclassified	two same-orientation arrays, separated						no eligible comparator		not audited
TARA_PSE_93_MAG_00226|TARA_PSE_93_MAG_00226_000000005190:178-252	Phaeocystis MAG 00226	TARA_PSE_93_MAG_00226_000000005190	178	252	-	75	AA-AG	0.8533	R				10	GCAGGCAGAA		intron absent	2	not audited
TARA_PSE_93_MAG_00226|TARA_PSE_93_MAG_00226_000000005190:2244-2370	Phaeocystis MAG 00226	TARA_PSE_93_MAG_00226_000000005190	2244	2370	-	127	GT-AG	0.9134	unclassified	repeat sequence outside the arrays						no eligible comparator		not audited
TARA_PSE_93_MAG_00226|TARA_PSE_93_MAG_00226_000000005190:602-775	Phaeocystis MAG 00226	TARA_PSE_93_MAG_00226_000000005190	602	775	-	174	GT-AG	0.7816	unclassified	array ends >8 bp from an intron boundary						no eligible comparator		not audited
TARA_PSE_93_MAG_00226|TARA_PSE_93_MAG_00226_000000005191:1010-1100	Phaeocystis MAG 00226	TARA_PSE_93_MAG_00226_000000005191	1010	1100	+	91	GT-AG	0.7143	unclassified	single or convergent arrays at ≤85% coverage			26	GGTGCGCGTGCTCCTCATGCCGGACA		intron absent		not audited
TARA_PSE_93_MAG_00226|TARA_PSE_93_MAG_00226_000000005195:1471-1592	Phaeocystis MAG 00226	TARA_PSE_93_MAG_00226_000000005195	1471	1592	-	122	GT-AG	0.6148	unclassified	two same-orientation arrays, separated						intron absent		not audited
TARA_PSE_93_MAG_00226|TARA_PSE_93_MAG_00226_000000005196:549-658	Phaeocystis MAG 00226	TARA_PSE_93_MAG_00226_000000005196	549	658	+	110	GT-AG	0.6909	unclassified	repeat sequence outside the arrays						ordinary intron		not audited
TARA_PSE_93_MAG_00226|TARA_PSE_93_MAG_00226_000000005200:1185-1284	Phaeocystis MAG 00226	TARA_PSE_93_MAG_00226_000000005200	1185	1284	+	100	GT-AG	0.82	unclassified	repeat sequence outside the arrays						no eligible comparator		not audited
TARA_PSE_93_MAG_00226|TARA_PSE_93_MAG_00226_000000005207:1826-1934	Phaeocystis MAG 00226	TARA_PSE_93_MAG_00226_000000005207	1826	1934	-	109	GT-AG	0.7982	unclassified	repeat sequence outside the arrays						intron absent		not audited
TARA_PSE_93_MAG_00226|TARA_PSE_93_MAG_00226_000000005207:519-631	Phaeocystis MAG 00226	TARA_PSE_93_MAG_00226_000000005207	519	631	-	113	GT-AG	0.885	unclassified	array ends >8 bp from an intron boundary						intron absent	3	not audited
TARA_PSE_93_MAG_00226|TARA_PSE_93_MAG_00226_000000005208:422-575	Phaeocystis MAG 00226	TARA_PSE_93_MAG_00226_000000005208	422	575	-	154	GT-AG	0.6364	unclassified	more than two arrays						no eligible comparator		not audited
TARA_PSE_93_MAG_00226|TARA_PSE_93_MAG_00226_000000005209:60-149	Phaeocystis MAG 00226	TARA_PSE_93_MAG_00226_000000005209	60	149	+	90	GT-AG	0.9778	F–R							no eligible comparator		not audited
TARA_PSE_93_MAG_00226|TARA_PSE_93_MAG_00226_000000005211:844-1000	Phaeocystis MAG 00226	TARA_PSE_93_MAG_00226_000000005211	844	1000	-	157	GT-AG	0.7771	unclassified	repeat sequence outside the arrays			12	AGGTCTTCCCCA		ordinary intron		not audited
TARA_PSE_93_MAG_00226|TARA_PSE_93_MAG_00226_000000005214:2073-2152	Phaeocystis MAG 00226	TARA_PSE_93_MAG_00226_000000005214	2073	2152	+	80	GT-AG	0.6	unclassified	repeat sequence outside the arrays						no eligible comparator		not audited
TARA_PSE_93_MAG_00226|TARA_PSE_93_MAG_00226_000000005217:1602-1690	Phaeocystis MAG 00226	TARA_PSE_93_MAG_00226_000000005217	1602	1690	-	89	GT-AG	0.9775	F–R							intron absent	3	not audited
TARA_PSE_93_MAG_00226|TARA_PSE_93_MAG_00226_000000005219:2494-2686	Phaeocystis MAG 00226	TARA_PSE_93_MAG_00226_000000005219	2494	2686	+	193	GT-AG	0.5389	unclassified	repeat sequence outside the arrays						intron absent		not audited
TARA_PSE_93_MAG_00226|TARA_PSE_93_MAG_00226_000000005223:2068-2225	Phaeocystis MAG 00226	TARA_PSE_93_MAG_00226_000000005223	2068	2225	+	158	GT-AG	0.6203	unclassified	repeat sequence outside the arrays						intron absent		not audited
TARA_PSE_93_MAG_00226|TARA_PSE_93_MAG_00226_000000005223:2440-2641	Phaeocystis MAG 00226	TARA_PSE_93_MAG_00226_000000005223	2440	2641	+	202	GT-AG	0.6485	unclassified	more than two arrays						no eligible comparator		not audited
TARA_PSE_93_MAG_00226|TARA_PSE_93_MAG_00226_000000005227:5541-5692	Phaeocystis MAG 00226	TARA_PSE_93_MAG_00226_000000005227	5541	5692	-	152	GT-AG	0.6579	unclassified	repeat sequence outside the arrays						no eligible comparator		not audited
TARA_PSE_93_MAG_00226|TARA_PSE_93_MAG_00226_000000005229:1334-1500	Phaeocystis MAG 00226	TARA_PSE_93_MAG_00226_000000005229	1334	1500	+	167	GT-AG	0.515	unclassified	repeat sequence outside the arrays						no eligible comparator		not audited
TARA_PSE_93_MAG_00226|TARA_PSE_93_MAG_00226_000000005232:1513-1602	Phaeocystis MAG 00226	TARA_PSE_93_MAG_00226_000000005232	1513	1602	+	90	GT-AG	0.9778	R							no eligible comparator		not audited
TARA_PSE_93_MAG_00226|TARA_PSE_93_MAG_00226_000000005232:2853-2926	Phaeocystis MAG 00226	TARA_PSE_93_MAG_00226_000000005232	2853	2926	+	74	GT-AG	0.7432	unclassified	array ends >8 bp from an intron boundary						intron absent		not audited
TARA_PSE_93_MAG_00226|TARA_PSE_93_MAG_00226_000000005237:1313-1396	Phaeocystis MAG 00226	TARA_PSE_93_MAG_00226_000000005237	1313	1396	+	84	GT-AG	0.9881	F–R							intron absent	4	not audited
TARA_PSE_93_MAG_00226|TARA_PSE_93_MAG_00226_000000005237:1577-1666	Phaeocystis MAG 00226	TARA_PSE_93_MAG_00226_000000005237	1577	1666	+	90	GT-AG	0.8222	unclassified	single or convergent arrays at ≤85% coverage			15	GTGTGGCTCGGCTAC		intron absent		not audited
TARA_PSE_93_MAG_00226|TARA_PSE_93_MAG_00226_000000005240:2867-2966	Phaeocystis MAG 00226	TARA_PSE_93_MAG_00226_000000005240	2867	2966	-	100	GT-AG	0.97	R							ordinary intron		position or phase mismatch
TARA_PSE_93_MAG_00226|TARA_PSE_93_MAG_00226_000000005241:2231-2358	Phaeocystis MAG 00226	TARA_PSE_93_MAG_00226_000000005241	2231	2358	-	128	GT-AG	0.6641	unclassified	array ends >8 bp from an intron boundary						no eligible comparator		not audited
TARA_PSE_93_MAG_00226|TARA_PSE_93_MAG_00226_000000005241:880-984	Phaeocystis MAG 00226	TARA_PSE_93_MAG_00226_000000005241	880	984	-	105	GT-AG	0.7048	unclassified	more than two arrays			8	CCAAGGTG		ordinary intron		not audited
TARA_PSE_93_MAG_00226|TARA_PSE_93_MAG_00226_000000005242:240-344	Phaeocystis MAG 00226	TARA_PSE_93_MAG_00226_000000005242	240	344	+	105	GT-AG	0.8571	unclassified	array ends >8 bp from an intron boundary						no eligible comparator		not audited
TARA_PSE_93_MAG_00226|TARA_PSE_93_MAG_00226_000000005242:2432-2572	Phaeocystis MAG 00226	TARA_PSE_93_MAG_00226_000000005242	2432	2572	-	141	GT-AG	0.5887	unclassified	two same-orientation arrays, separated						no eligible comparator		not audited
TARA_PSE_93_MAG_00226|TARA_PSE_93_MAG_00226_000000005244:1016-1166	Phaeocystis MAG 00226	TARA_PSE_93_MAG_00226_000000005244	1016	1166	+	151	GT-AG	0.7748	unclassified	two same-orientation arrays, separated						no eligible comparator		not audited
TARA_PSE_93_MAG_00226|TARA_PSE_93_MAG_00226_000000005244:200-338	Phaeocystis MAG 00226	TARA_PSE_93_MAG_00226_000000005244	200	338	+	139	GT-AG	0.5396	unclassified	repeat sequence outside the arrays						intron absent		not audited
TARA_PSE_93_MAG_00226|TARA_PSE_93_MAG_00226_000000005244:2523-2617	Phaeocystis MAG 00226	TARA_PSE_93_MAG_00226_000000005244	2523	2617	+	95	GT-AG	0.8	unclassified	repeat sequence outside the arrays						no eligible comparator		not audited
TARA_PSE_93_MAG_00226|TARA_PSE_93_MAG_00226_000000005244:658-772	Phaeocystis MAG 00226	TARA_PSE_93_MAG_00226_000000005244	658	772	+	115	GC-AG	0.5478	unclassified	repeat sequence outside the arrays			8	AGGCGCGC		no eligible comparator		not audited
TARA_PSE_93_MAG_00226|TARA_PSE_93_MAG_00226_000000005245:293-397	Phaeocystis MAG 00226	TARA_PSE_93_MAG_00226_000000005245	293	397	-	105	GT-AG	0.781	unclassified	two same-orientation arrays, separated						ordinary intron		not audited
TARA_PSE_93_MAG_00226|TARA_PSE_93_MAG_00226_000000005248:872-1075	Phaeocystis MAG 00226	TARA_PSE_93_MAG_00226_000000005248	872	1075	-	204	GT-AG	0.8873	unclassified	array ends >8 bp from an intron boundary			11	CGCCCGTGCAG		intron absent	3	not audited
TARA_PSE_93_MAG_00226|TARA_PSE_93_MAG_00226_000000005251:1120-1407	Phaeocystis MAG 00226	TARA_PSE_93_MAG_00226_000000005251	1120	1407	-	288	GT-AG	0.566	unclassified	repeat sequence outside the arrays						no eligible comparator		not audited
TARA_PSE_93_MAG_00226|TARA_PSE_93_MAG_00226_000000005254:1425-1557	Phaeocystis MAG 00226	TARA_PSE_93_MAG_00226_000000005254	1425	1557	-	133	GT-AG	0.6015	unclassified	repeat sequence outside the arrays			7	GGTACCG		intron absent		not audited
TARA_PSE_93_MAG_00226|TARA_PSE_93_MAG_00226_000000005255:364-520	Phaeocystis MAG 00226	TARA_PSE_93_MAG_00226_000000005255	364	520	-	157	GT-AG	0.8217	unclassified	more than two arrays						intron absent		not audited
TARA_PSE_93_MAG_00226|TARA_PSE_93_MAG_00226_000000005256:3859-3973	Phaeocystis MAG 00226	TARA_PSE_93_MAG_00226_000000005256	3859	3973	+	115	GT-AG	0.7565	unclassified	more than two arrays						no eligible comparator		not audited
TARA_PSE_93_MAG_00226|TARA_PSE_93_MAG_00226_000000005259:1031-1138	Phaeocystis MAG 00226	TARA_PSE_93_MAG_00226_000000005259	1031	1138	+	108	GT-AG	0.6111	unclassified	repeat sequence outside the arrays			15	AGGTCGCCGCCGCCG		no eligible comparator		not audited
TARA_PSE_93_MAG_00226|TARA_PSE_93_MAG_00226_000000005259:1402-1474	Phaeocystis MAG 00226	TARA_PSE_93_MAG_00226_000000005259	1402	1474	+	73	GT-AG	0.6986	unclassified	single or convergent arrays at ≤85% coverage			15	GGTGCTGCTCGCGCG		intron absent		not audited
TARA_PSE_93_MAG_00226|TARA_PSE_93_MAG_00226_000000005263:719-817	Phaeocystis MAG 00226	TARA_PSE_93_MAG_00226_000000005263	719	817	-	99	GT-AG	0.8586	unclassified	opposing arrays with a gap that is not a linker						intron absent	2	not audited
TARA_PSE_93_MAG_00226|TARA_PSE_93_MAG_00226_000000005265:1751-1799	Phaeocystis MAG 00226	TARA_PSE_93_MAG_00226_000000005265	1751	1799	-	49	GT-AG	0.7347	unclassified	repeat sequence outside the arrays						no eligible comparator		not audited
TARA_PSE_93_MAG_00226|TARA_PSE_93_MAG_00226_000000005266:2687-2859	Phaeocystis MAG 00226	TARA_PSE_93_MAG_00226_000000005266	2687	2859	-	173	GT-AG	0.6301	unclassified	repeat sequence outside the arrays						no eligible comparator		not audited
TARA_PSE_93_MAG_00226|TARA_PSE_93_MAG_00226_000000005267:1982-2137	Phaeocystis MAG 00226	TARA_PSE_93_MAG_00226_000000005267	1982	2137	-	156	GT-AG	0.5833	unclassified	repeat sequence outside the arrays			8	GTACGCCC		intron absent		not audited
TARA_PSE_93_MAG_00226|TARA_PSE_93_MAG_00226_000000005268:547-649	Phaeocystis MAG 00226	TARA_PSE_93_MAG_00226_000000005268	547	649	+	103	GT-AG	0.6311	unclassified	repeat sequence outside the arrays						no eligible comparator		not audited
TARA_PSE_93_MAG_00226|TARA_PSE_93_MAG_00226_000000005271:1170-1306	Phaeocystis MAG 00226	TARA_PSE_93_MAG_00226_000000005271	1170	1306	-	137	GT-AG	0.5547	unclassified	repeat sequence outside the arrays						intron absent		not audited
TARA_PSE_93_MAG_00226|TARA_PSE_93_MAG_00226_000000005276:2357-2446	Phaeocystis MAG 00226	TARA_PSE_93_MAG_00226_000000005276	2357	2446	-	90	GT-AG	0.9333	unclassified	opposing arrays with a gap that is not a linker						no eligible comparator		not audited
TARA_PSE_93_MAG_00226|TARA_PSE_93_MAG_00226_000000005277:1199-1323	Phaeocystis MAG 00226	TARA_PSE_93_MAG_00226_000000005277	1199	1323	+	125	GT-AG	0.808	unclassified	repeat sequence outside the arrays						ordinary intron		not audited
TARA_PSE_93_MAG_00226|TARA_PSE_93_MAG_00226_000000005277:1520-1703	Phaeocystis MAG 00226	TARA_PSE_93_MAG_00226_000000005277	1520	1703	+	184	GT-AG	0.7391	unclassified	two same-orientation arrays, separated			17	GGTGCGGTGCAGACGCT		intron absent		not audited
TARA_PSE_93_MAG_00226|TARA_PSE_93_MAG_00226_000000005277:525-664	Phaeocystis MAG 00226	TARA_PSE_93_MAG_00226_000000005277	525	664	+	140	GT-AG	0.5786	unclassified	repeat sequence outside the arrays						intron absent		not audited
TARA_PSE_93_MAG_00226|TARA_PSE_93_MAG_00226_000000005277:857-970	Phaeocystis MAG 00226	TARA_PSE_93_MAG_00226_000000005277	857	970	+	114	GT-AG	0.614	unclassified	two same-orientation arrays, separated						intron absent		not audited
TARA_PSE_93_MAG_00226|TARA_PSE_93_MAG_00226_000000005278:311-440	Phaeocystis MAG 00226	TARA_PSE_93_MAG_00226_000000005278	311	440	+	130	GC-AG	0.6308	unclassified	repeat sequence outside the arrays						intron absent		not audited
TARA_PSE_93_MAG_00226|TARA_PSE_93_MAG_00226_000000005282:1248-1334	Phaeocystis MAG 00226	TARA_PSE_93_MAG_00226_000000005282	1248	1334	+	87	GT-AG	0.954	R							no eligible comparator		not audited
TARA_PSE_93_MAG_00226|TARA_PSE_93_MAG_00226_000000005282:821-883	Phaeocystis MAG 00226	TARA_PSE_93_MAG_00226_000000005282	821	883	+	63	GT-AG	0.6984	unclassified	array ends >8 bp from an intron boundary						no eligible comparator		not audited
TARA_PSE_93_MAG_00226|TARA_PSE_93_MAG_00226_000000005284:269-457	Phaeocystis MAG 00226	TARA_PSE_93_MAG_00226_000000005284	269	457	+	189	CT-GC	0.7143	unclassified	more than two arrays						no eligible comparator		not audited
TARA_PSE_93_MAG_00226|TARA_PSE_93_MAG_00226_000000005288:2812-2919	Phaeocystis MAG 00226	TARA_PSE_93_MAG_00226_000000005288	2812	2919	-	108	GT-AG	0.787	unclassified	array ends >8 bp from an intron boundary						no eligible comparator		not audited
TARA_PSE_93_MAG_00226|TARA_PSE_93_MAG_00226_000000005295:1525-1615	Phaeocystis MAG 00226	TARA_PSE_93_MAG_00226_000000005295	1525	1615	-	91	CT-GG	0.8681	R				12	GGTCGTCGAGGG		intron absent	3	not audited
TARA_PSE_93_MAG_00226|TARA_PSE_93_MAG_00226_000000005295:986-1101	Phaeocystis MAG 00226	TARA_PSE_93_MAG_00226_000000005295	986	1101	-	116	GT-AG	0.5259	unclassified	two same-orientation arrays, separated			7	GGTACTC		intron absent		not audited
TARA_PSE_93_MAG_00226|TARA_PSE_93_MAG_00226_000000005297:1957-2032	Phaeocystis MAG 00226	TARA_PSE_93_MAG_00226_000000005297	1957	2032	-	76	GT-AG	0.6579	unclassified	repeat sequence outside the arrays						intron absent		not audited
TARA_PSE_93_MAG_00226|TARA_PSE_93_MAG_00226_000000005297:2242-2370	Phaeocystis MAG 00226	TARA_PSE_93_MAG_00226_000000005297	2242	2370	-	129	GT-AG	0.7442	unclassified	array ends >8 bp from an intron boundary						no eligible comparator		not audited
TARA_PSE_93_MAG_00226|TARA_PSE_93_MAG_00226_000000005297:2642-2770	Phaeocystis MAG 00226	TARA_PSE_93_MAG_00226_000000005297	2642	2770	-	129	GC-AG	0.7752	unclassified	array ends >8 bp from an intron boundary						intron absent		not audited
TARA_PSE_93_MAG_00226|TARA_PSE_93_MAG_00226_000000005302:1442-1545	Phaeocystis MAG 00226	TARA_PSE_93_MAG_00226_000000005302	1442	1545	+	104	GT-AG	0.9712	R							intron absent	1	not audited
TARA_PSE_93_MAG_00226|TARA_PSE_93_MAG_00226_000000005302:1843-1916	Phaeocystis MAG 00226	TARA_PSE_93_MAG_00226_000000005302	1843	1916	+	74	GT-AG	0.7568	unclassified	more than two arrays						intron absent		not audited
TARA_PSE_93_MAG_00226|TARA_PSE_93_MAG_00226_000000005302:387-511	Phaeocystis MAG 00226	TARA_PSE_93_MAG_00226_000000005302	387	511	+	125	GT-AG	0.56	unclassified	array ends >8 bp from an intron boundary						intron absent		not audited
TARA_PSE_93_MAG_00226|TARA_PSE_93_MAG_00226_000000005304:1284-1378	Phaeocystis MAG 00226	TARA_PSE_93_MAG_00226_000000005304	1284	1378	+	95	GT-AG	0.5368	unclassified	two same-orientation arrays, separated						no eligible comparator		not audited
TARA_PSE_93_MAG_00226|TARA_PSE_93_MAG_00226_000000005305:1156-1241	Phaeocystis MAG 00226	TARA_PSE_93_MAG_00226_000000005305	1156	1241	-	86	GT-AG	0.9535	unclassified	repeat sequence outside the arrays						no eligible comparator		not audited
TARA_PSE_93_MAG_00226|TARA_PSE_93_MAG_00226_000000005310:1957-2126	Phaeocystis MAG 00226	TARA_PSE_93_MAG_00226_000000005310	1957	2126	-	170	GT-AG	0.8647	unclassified	more than two arrays						intron absent	6	not audited
TARA_PSE_93_MAG_00226|TARA_PSE_93_MAG_00226_000000005312:308-406	Phaeocystis MAG 00226	TARA_PSE_93_MAG_00226_000000005312	308	406	-	99	GT-AG	0.9495	F–R							no eligible comparator		not audited
TARA_PSE_93_MAG_00226|TARA_PSE_93_MAG_00226_000000005313:1842-1928	Phaeocystis MAG 00226	TARA_PSE_93_MAG_00226_000000005313	1842	1928	-	87	GT-AG	0.931	R							no eligible comparator		not audited
TARA_PSE_93_MAG_00226|TARA_PSE_93_MAG_00226_000000005313:4054-4163	Phaeocystis MAG 00226	TARA_PSE_93_MAG_00226_000000005313	4054	4163	+	110	CT-AC	0.7091	unclassified	repeat sequence outside the arrays						no eligible comparator		not audited
TARA_PSE_93_MAG_00226|TARA_PSE_93_MAG_00226_000000005315:2582-2743	Phaeocystis MAG 00226	TARA_PSE_93_MAG_00226_000000005315	2582	2743	+	162	GT-AG	0.6605	unclassified	repeat sequence outside the arrays						intron absent		not audited
TARA_PSE_93_MAG_00226|TARA_PSE_93_MAG_00226_000000005322:1894-2015	Phaeocystis MAG 00226	TARA_PSE_93_MAG_00226_000000005322	1894	2015	-	122	GT-AG	0.9344	F–R							intron absent	3	not audited
TARA_PSE_93_MAG_00226|TARA_PSE_93_MAG_00226_000000005322:2286-2396	Phaeocystis MAG 00226	TARA_PSE_93_MAG_00226_000000005322	2286	2396	-	111	GT-AG	0.7027	unclassified	more than two arrays						intron absent		not audited
TARA_PSE_93_MAG_00226|TARA_PSE_93_MAG_00226_000000005323:1890-2170	Phaeocystis MAG 00226	TARA_PSE_93_MAG_00226_000000005323	1890	2170	-	281	GT-AG	0.8648	unclassified	repeat sequence outside the arrays			8	GTCCTCGC		ordinary intron		position or phase mismatch
TARA_PSE_93_MAG_00226|TARA_PSE_93_MAG_00226_000000005323:497-663	Phaeocystis MAG 00226	TARA_PSE_93_MAG_00226_000000005323	497	663	-	167	GT-AG	0.5928	unclassified	repeat sequence outside the arrays						no eligible comparator		not audited
TARA_PSE_93_MAG_00226|TARA_PSE_93_MAG_00226_000000005328:713-840	Phaeocystis MAG 00226	TARA_PSE_93_MAG_00226_000000005328	713	840	-	128	GT-AG	0.5703	unclassified	array ends >8 bp from an intron boundary						ordinary intron		not audited
TARA_PSE_93_MAG_00226|TARA_PSE_93_MAG_00226_000000005330:2404-2517	Phaeocystis MAG 00226	TARA_PSE_93_MAG_00226_000000005330	2404	2517	+	114	GT-AG	0.5526	unclassified	repeat sequence outside the arrays			19	GGTCATCAACGTCGTGCCG		intron absent		not audited
TARA_PSE_93_MAG_00226|TARA_PSE_93_MAG_00226_000000005330:2839-2956	Phaeocystis MAG 00226	TARA_PSE_93_MAG_00226_000000005330	2839	2956	+	118	GT-AG	0.8305	unclassified	array ends >8 bp from an intron boundary			8	AGGTGGGC		intron absent		not audited
TARA_PSE_93_MAG_00226|TARA_PSE_93_MAG_00226_000000005336:2026-2152	Phaeocystis MAG 00226	TARA_PSE_93_MAG_00226_000000005336	2026	2152	+	127	GT-AG	0.9528	R							intron absent	1	not audited
TARA_PSE_93_MAG_00226|TARA_PSE_93_MAG_00226_000000005339:1307-1422	Phaeocystis MAG 00226	TARA_PSE_93_MAG_00226_000000005339	1307	1422	-	116	GT-AG	0.5259	unclassified	repeat sequence outside the arrays			11	GGTGGGCCTGG		no eligible comparator		not audited
TARA_PSE_93_MAG_00226|TARA_PSE_93_MAG_00226_000000005339:885-1017	Phaeocystis MAG 00226	TARA_PSE_93_MAG_00226_000000005339	885	1017	-	133	GC-AG	0.5789	unclassified	repeat sequence outside the arrays						no eligible comparator		not audited
TARA_PSE_93_MAG_00226|TARA_PSE_93_MAG_00226_000000005342:984-1147	Phaeocystis MAG 00226	TARA_PSE_93_MAG_00226_000000005342	984	1147	+	164	GT-AG	0.7683	unclassified	array ends >8 bp from an intron boundary						intron absent		not audited
TARA_PSE_93_MAG_00226|TARA_PSE_93_MAG_00226_000000005343:1882-1976	Phaeocystis MAG 00226	TARA_PSE_93_MAG_00226_000000005343	1882	1976	+	95	GT-AG	0.6737	unclassified	repeat sequence outside the arrays			10	AGGTGCCGAG		no eligible comparator		not audited
TARA_PSE_93_MAG_00226|TARA_PSE_93_MAG_00226_000000005344:4047-4150	Phaeocystis MAG 00226	TARA_PSE_93_MAG_00226_000000005344	4047	4150	+	104	GT-AG	0.8269	unclassified	single or convergent arrays at ≤85% coverage			17	AGGTGCTCGAGCAGTTC		ordinary intron		not audited
TARA_PSE_93_MAG_00226|TARA_PSE_93_MAG_00226_000000005348:5970-6066	Phaeocystis MAG 00226	TARA_PSE_93_MAG_00226_000000005348	5970	6066	+	97	GT-AG	0.9485	R							no eligible comparator		not audited
TARA_PSE_93_MAG_00226|TARA_PSE_93_MAG_00226_000000005349:567-665	Phaeocystis MAG 00226	TARA_PSE_93_MAG_00226_000000005349	567	665	+	99	GT-AG	0.9192	R				8	ACTGGAAG		no eligible comparator		not audited
TARA_PSE_93_MAG_00226|TARA_PSE_93_MAG_00226_000000005361:408-503	Phaeocystis MAG 00226	TARA_PSE_93_MAG_00226_000000005361	408	503	-	96	GT-AG	0.9896	F–R							intron absent	1	not audited
TARA_PSE_93_MAG_00226|TARA_PSE_93_MAG_00226_000000005363:113-293	Phaeocystis MAG 00226	TARA_PSE_93_MAG_00226_000000005363	113	293	-	181	GC-AG	0.5359	unclassified	repeat sequence outside the arrays			18	CGCTGGCTCCTCGCGCAG		intron absent		not audited
TARA_PSE_93_MAG_00226|TARA_PSE_93_MAG_00226_000000005370:1819-2013	Phaeocystis MAG 00226	TARA_PSE_93_MAG_00226_000000005370	1819	2013	+	195	GT-AG	0.7282	unclassified	more than two arrays			8	AGGTGCTC		no eligible comparator		not audited
TARA_PSE_93_MAG_00226|TARA_PSE_93_MAG_00226_000000005370:678-750	Phaeocystis MAG 00226	TARA_PSE_93_MAG_00226_000000005370	678	750	+	73	GT-AG	0.7945	unclassified	single or convergent arrays at ≤85% coverage			9	GGTGCCGCC		intron absent		not audited
TARA_PSE_93_MAG_00226|TARA_PSE_93_MAG_00226_000000005372:1408-1558	Phaeocystis MAG 00226	TARA_PSE_93_MAG_00226_000000005372	1408	1558	-	151	GT-AG	0.8675	unclassified	more than two arrays						no eligible comparator		not audited
TARA_PSE_93_MAG_00226|TARA_PSE_93_MAG_00226_000000005372:310-462	Phaeocystis MAG 00226	TARA_PSE_93_MAG_00226_000000005372	310	462	-	153	GT-AG	0.9477	unclassified	repeat sequence outside the arrays						no eligible comparator		not audited
TARA_PSE_93_MAG_00226|TARA_PSE_93_MAG_00226_000000005372:3478-3591	Phaeocystis MAG 00226	TARA_PSE_93_MAG_00226_000000005372	3478	3591	-	114	GT-AG	0.6842	unclassified	repeat sequence outside the arrays			15	GGTGCTCTACGCGCT		ordinary intron		not audited
TARA_PSE_93_MAG_00226|TARA_PSE_93_MAG_00226_000000005372:5202-5320	Phaeocystis MAG 00226	TARA_PSE_93_MAG_00226_000000005372	5202	5320	+	119	GT-AG	0.605	unclassified	opposing arrays with a gap that is not a linker	36	80				no eligible comparator		not audited
TARA_PSE_93_MAG_00226|TARA_PSE_93_MAG_00226_000000005377:2226-2340	Phaeocystis MAG 00226	TARA_PSE_93_MAG_00226_000000005377	2226	2340	-	115	GT-AG	0.8957	unclassified	two same-orientation arrays, separated						ordinary intron		position or phase mismatch
TARA_PSE_93_MAG_00226|TARA_PSE_93_MAG_00226_000000005378:1887-1990	Phaeocystis MAG 00226	TARA_PSE_93_MAG_00226_000000005378	1887	1990	+	104	GT-AG	0.8365	unclassified	more than two arrays						intron absent		not audited
TARA_PSE_93_MAG_00226|TARA_PSE_93_MAG_00226_000000005383:2855-3002	Phaeocystis MAG 00226	TARA_PSE_93_MAG_00226_000000005383	2855	3002	-	148	GT-AG	0.6689	unclassified	repeat sequence outside the arrays						no eligible comparator		not audited
TARA_PSE_93_MAG_00226|TARA_PSE_93_MAG_00226_000000005383:3446-3558	Phaeocystis MAG 00226	TARA_PSE_93_MAG_00226_000000005383	3446	3558	-	113	GT-AG	0.7345	unclassified	two same-orientation arrays, separated						no eligible comparator		not audited
TARA_PSE_93_MAG_00226|TARA_PSE_93_MAG_00226_000000005385:1332-1549	Phaeocystis MAG 00226	TARA_PSE_93_MAG_00226_000000005385	1332	1549	-	218	GT-AG	0.6972	unclassified	repeat sequence outside the arrays						no eligible comparator		not audited
TARA_PSE_93_MAG_00226|TARA_PSE_93_MAG_00226_000000005385:339-405	Phaeocystis MAG 00226	TARA_PSE_93_MAG_00226_000000005385	339	405	-	67	GT-AG	0.7761	unclassified	single or convergent arrays at ≤85% coverage			15	GGTACCCTGTTGCTC		no eligible comparator		not audited
TARA_PSE_93_MAG_00226|TARA_PSE_93_MAG_00226_000000005385:989-1199	Phaeocystis MAG 00226	TARA_PSE_93_MAG_00226_000000005385	989	1199	-	211	GT-AG	0.5782	unclassified	array ends >8 bp from an intron boundary						no eligible comparator		not audited
TARA_PSE_93_MAG_00226|TARA_PSE_93_MAG_00226_000000005389:2226-2301	Phaeocystis MAG 00226	TARA_PSE_93_MAG_00226_000000005389	2226	2301	-	76	GT-AG	0.75	unclassified	single or convergent arrays at ≤85% coverage			8	GGTGACGA		no eligible comparator		not audited
TARA_PSE_93_MAG_00226|TARA_PSE_93_MAG_00226_000000005389:420-583	Phaeocystis MAG 00226	TARA_PSE_93_MAG_00226_000000005389	420	583	-	164	GT-AG	0.8841	unclassified	opposing arrays with a gap that is not a linker						intron absent	2	not audited
TARA_PSE_93_MAG_00226|TARA_PSE_93_MAG_00226_000000005390:1854-1942	Phaeocystis MAG 00226	TARA_PSE_93_MAG_00226_000000005390	1854	1942	-	89	GT-AG	0.9775	F–R							intron absent	6	not audited
TARA_PSE_93_MAG_00226|TARA_PSE_93_MAG_00226_000000005390:920-1046	Phaeocystis MAG 00226	TARA_PSE_93_MAG_00226_000000005390	920	1046	-	127	GT-AA	0.5433	unclassified	repeat sequence outside the arrays						no eligible comparator		not audited
TARA_PSE_93_MAG_00226|TARA_PSE_93_MAG_00226_000000005391:167-261	Phaeocystis MAG 00226	TARA_PSE_93_MAG_00226_000000005391	167	261	-	95	GT-AG	0.9263	R							no eligible comparator		not audited
TARA_PSE_93_MAG_00226|TARA_PSE_93_MAG_00226_000000005392:107-184	Phaeocystis MAG 00226	TARA_PSE_93_MAG_00226_000000005392	107	184	-	78	GT-AG	0.7692	unclassified	array ends >8 bp from an intron boundary						no eligible comparator		not audited
TARA_PSE_93_MAG_00226|TARA_PSE_93_MAG_00226_000000005393:3523-3617	Phaeocystis MAG 00226	TARA_PSE_93_MAG_00226_000000005393	3523	3617	+	95	GT-AG	0.7263	unclassified	array ends >8 bp from an intron boundary						intron absent		not audited
TARA_PSE_93_MAG_00226|TARA_PSE_93_MAG_00226_000000005393:3894-3983	Phaeocystis MAG 00226	TARA_PSE_93_MAG_00226_000000005393	3894	3983	+	90	GT-AG	0.9667	F–R							intron absent	3	not audited
TARA_PSE_93_MAG_00226|TARA_PSE_93_MAG_00226_000000005395:3429-3525	Phaeocystis MAG 00226	TARA_PSE_93_MAG_00226_000000005395	3429	3525	+	97	GT-AG	0.6701	unclassified	two same-orientation arrays, separated			21	TGGCGCAGGTGGGCTACGACC		ordinary intron		not audited
TARA_PSE_93_MAG_00226|TARA_PSE_93_MAG_00226_000000005396:249-341	Phaeocystis MAG 00226	TARA_PSE_93_MAG_00226_000000005396	249	341	-	93	GT-AG	0.5269	unclassified	repeat sequence outside the arrays						intron absent		not audited
TARA_PSE_93_MAG_00226|TARA_PSE_93_MAG_00226_000000005396:796-907	Phaeocystis MAG 00226	TARA_PSE_93_MAG_00226_000000005396	796	907	-	112	GT-AG	0.7679	unclassified	repeat sequence outside the arrays						intron absent		not audited
TARA_PSE_93_MAG_00226|TARA_PSE_93_MAG_00226_000000005397:1990-2090	Phaeocystis MAG 00226	TARA_PSE_93_MAG_00226_000000005397	1990	2090	-	101	GT-AG	0.7624	unclassified	repeat sequence outside the arrays						intron absent		not audited
TARA_PSE_93_MAG_00226|TARA_PSE_93_MAG_00226_000000005397:2739-2937	Phaeocystis MAG 00226	TARA_PSE_93_MAG_00226_000000005397	2739	2937	-	199	GT-AG	0.8291	unclassified	more than two arrays						intron absent		not audited
TARA_PSE_93_MAG_00226|TARA_PSE_93_MAG_00226_000000005397:5678-5814	Phaeocystis MAG 00226	TARA_PSE_93_MAG_00226_000000005397	5678	5814	-	137	GT-AG	0.6496	unclassified	repeat sequence outside the arrays			11	GGTGTGCTCTC		no eligible comparator		not audited
TARA_PSE_93_MAG_00226|TARA_PSE_93_MAG_00226_000000005397:6523-6626	Phaeocystis MAG 00226	TARA_PSE_93_MAG_00226_000000005397	6523	6626	-	104	GT-AG	0.6538	unclassified	repeat sequence outside the arrays			19	GGTACGGACGAGAGCTACC		no eligible comparator		not audited
TARA_PSE_93_MAG_00226|TARA_PSE_93_MAG_00226_000000005397:6829-6924	Phaeocystis MAG 00226	TARA_PSE_93_MAG_00226_000000005397	6829	6924	-	96	GT-AG	0.7917	unclassified	array ends >8 bp from an intron boundary						ordinary intron		not audited
TARA_PSE_93_MAG_00226|TARA_PSE_93_MAG_00226_000000005399:1710-1823	Phaeocystis MAG 00226	TARA_PSE_93_MAG_00226_000000005399	1710	1823	-	114	GT-AG	0.8772	unclassified	more than two arrays						no eligible comparator		not audited
TARA_PSE_93_MAG_00226|TARA_PSE_93_MAG_00226_000000005399:285-415	Phaeocystis MAG 00226	TARA_PSE_93_MAG_00226_000000005399	285	415	-	131	GT-AG	0.6107	unclassified	repeat sequence outside the arrays						no eligible comparator		not audited
TARA_PSE_93_MAG_00226|TARA_PSE_93_MAG_00226_000000005400:1559-1699	Phaeocystis MAG 00226	TARA_PSE_93_MAG_00226_000000005400	1559	1699	-	141	GT-AG	0.8723	unclassified	more than two arrays						intron absent	3	not audited
TARA_PSE_93_MAG_00226|TARA_PSE_93_MAG_00226_000000005402:503-571	Phaeocystis MAG 00226	TARA_PSE_93_MAG_00226_000000005402	503	571	-	69	CT-AC	0.8986	F–R							no eligible comparator		not audited
TARA_PSE_93_MAG_00226|TARA_PSE_93_MAG_00226_000000005404:2619-2804	Phaeocystis MAG 00226	TARA_PSE_93_MAG_00226_000000005404	2619	2804	+	186	GA-AG	0.7312	unclassified	more than two arrays			17	GGACGACCCCAGCGCGT		ordinary intron		not audited
TARA_PSE_93_MAG_00226|TARA_PSE_93_MAG_00226_000000005406:2468-2553	Phaeocystis MAG 00226	TARA_PSE_93_MAG_00226_000000005406	2468	2553	+	86	GT-AG	0.8372	unclassified	two same-orientation arrays, separated						intron absent		not audited
TARA_PSE_93_MAG_00226|TARA_PSE_93_MAG_00226_000000005407:1716-1808	Phaeocystis MAG 00226	TARA_PSE_93_MAG_00226_000000005407	1716	1808	-	93	GT-AG	0.8925	unclassified	repeat sequence outside the arrays						no eligible comparator		not audited
TARA_PSE_93_MAG_00226|TARA_PSE_93_MAG_00226_000000005407:2263-2366	Phaeocystis MAG 00226	TARA_PSE_93_MAG_00226_000000005407	2263	2366	-	104	GT-AG	0.8173	unclassified	array ends >8 bp from an intron boundary						no eligible comparator		not audited
TARA_PSE_93_MAG_00226|TARA_PSE_93_MAG_00226_000000005407:781-914	Phaeocystis MAG 00226	TARA_PSE_93_MAG_00226_000000005407	781	914	-	134	GT-AG	0.7687	unclassified	two same-orientation arrays, separated						intron absent		not audited
TARA_PSE_93_MAG_00226|TARA_PSE_93_MAG_00226_000000005408:2092-2162	Phaeocystis MAG 00226	TARA_PSE_93_MAG_00226_000000005408	2092	2162	+	71	GT-AG	0.9859	unclassified	repeat sequence outside the arrays						intron absent	1	not audited
TARA_PSE_93_MAG_00226|TARA_PSE_93_MAG_00226_000000005409:1514-1649	Phaeocystis MAG 00226	TARA_PSE_93_MAG_00226_000000005409	1514	1649	+	136	GT-AG	0.8162	unclassified	single or convergent arrays at ≤85% coverage			24	AGGTGCGCGACGCCTTCCTCAAGC		intron absent		not audited
TARA_PSE_93_MAG_00226|TARA_PSE_93_MAG_00226_000000005413:561-694	Phaeocystis MAG 00226	TARA_PSE_93_MAG_00226_000000005413	561	694	-	134	GT-AG	0.7239	unclassified	two same-orientation arrays, separated						no eligible comparator		not audited
TARA_PSE_93_MAG_00226|TARA_PSE_93_MAG_00226_000000005413:874-965	Phaeocystis MAG 00226	TARA_PSE_93_MAG_00226_000000005413	874	965	-	92	GT-AG	0.7826	unclassified	single or convergent arrays at ≤85% coverage			18	GTGAGCAGCGTGCCGCGT		intron absent		not audited
TARA_PSE_93_MAG_00226|TARA_PSE_93_MAG_00226_000000005419:420-506	Phaeocystis MAG 00226	TARA_PSE_93_MAG_00226_000000005419	420	506	+	87	GC-AG	0.6782	unclassified	repeat sequence outside the arrays						no eligible comparator		not audited
TARA_PSE_93_MAG_00226|TARA_PSE_93_MAG_00226_000000005422:1190-1302	Phaeocystis MAG 00226	TARA_PSE_93_MAG_00226_000000005422	1190	1302	+	113	GT-AG	0.7611	unclassified	repeat sequence outside the arrays						intron absent		not audited
TARA_PSE_93_MAG_00226|TARA_PSE_93_MAG_00226_000000005422:643-831	Phaeocystis MAG 00226	TARA_PSE_93_MAG_00226_000000005422	643	831	+	189	GT-AG	0.9841	F–R							intron absent	6	not audited
TARA_PSE_93_MAG_00226|TARA_PSE_93_MAG_00226_000000005423:1007-1194	Phaeocystis MAG 00226	TARA_PSE_93_MAG_00226_000000005423	1007	1194	-	188	GT-AG	0.5904	unclassified	repeat sequence outside the arrays						intron absent		not audited
TARA_PSE_93_MAG_00226|TARA_PSE_93_MAG_00226_000000005427:654-753	Phaeocystis MAG 00226	TARA_PSE_93_MAG_00226_000000005427	654	753	+	100	GT-AG	0.78	unclassified	repeat sequence outside the arrays			15	CTGGTCCGGATGCAG		no eligible comparator		not audited
TARA_PSE_93_MAG_00226|TARA_PSE_93_MAG_00226_000000005428:3458-3583	Phaeocystis MAG 00226	TARA_PSE_93_MAG_00226_000000005428	3458	3583	+	126	GT-AG	0.9762	F–R							no eligible comparator		not audited
TARA_PSE_93_MAG_00226|TARA_PSE_93_MAG_00226_000000005429:2308-2406	Phaeocystis MAG 00226	TARA_PSE_93_MAG_00226_000000005429	2308	2406	-	99	GT-AG	0.6768	unclassified	repeat sequence outside the arrays						no eligible comparator		not audited
TARA_PSE_93_MAG_00226|TARA_PSE_93_MAG_00226_000000005437:8213-8358	Phaeocystis MAG 00226	TARA_PSE_93_MAG_00226_000000005437	8213	8358	+	146	GT-AG	0.9932	F–R							no eligible comparator		not audited
TARA_PSE_93_MAG_00226|TARA_PSE_93_MAG_00226_000000005437:8546-8633	Phaeocystis MAG 00226	TARA_PSE_93_MAG_00226_000000005437	8546	8633	+	88	GT-AG	0.9886	R							no eligible comparator		not audited
TARA_PSE_93_MAG_00226|TARA_PSE_93_MAG_00226_000000005437:8768-8950	Phaeocystis MAG 00226	TARA_PSE_93_MAG_00226_000000005437	8768	8950	+	183	GT-AG	0.5956	unclassified	repeat sequence outside the arrays						no eligible comparator		not audited
TARA_PSE_93_MAG_00226|TARA_PSE_93_MAG_00226_000000005438:1024-1111	Phaeocystis MAG 00226	TARA_PSE_93_MAG_00226_000000005438	1024	1111	-	88	GT-AG	0.5114	unclassified	repeat sequence outside the arrays						no eligible comparator		not audited
TARA_PSE_93_MAG_00226|TARA_PSE_93_MAG_00226_000000005438:1403-1602	Phaeocystis MAG 00226	TARA_PSE_93_MAG_00226_000000005438	1403	1602	-	200	GT-AG	0.77	unclassified	more than two arrays						intron absent		not audited
TARA_PSE_93_MAG_00226|TARA_PSE_93_MAG_00226_000000005438:467-603	Phaeocystis MAG 00226	TARA_PSE_93_MAG_00226_000000005438	467	603	-	137	GT-AG	0.5839	unclassified	repeat sequence outside the arrays						no eligible comparator		not audited
TARA_PSE_93_MAG_00226|TARA_PSE_93_MAG_00226_000000005438:746-892	Phaeocystis MAG 00226	TARA_PSE_93_MAG_00226_000000005438	746	892	-	147	GT-AG	0.8367	unclassified	more than two arrays						intron absent		not audited
TARA_PSE_93_MAG_00226|TARA_PSE_93_MAG_00226_000000005439:1087-1261	Phaeocystis MAG 00226	TARA_PSE_93_MAG_00226_000000005439	1087	1261	-	175	GT-AG	0.9314	unclassified	array ends >8 bp from an intron boundary						host unresolved		not audited
TARA_PSE_93_MAG_00226|TARA_PSE_93_MAG_00226_000000005440:1925-1996	Phaeocystis MAG 00226	TARA_PSE_93_MAG_00226_000000005440	1925	1996	+	72	GT-AG	0.7917	unclassified	single or convergent arrays at ≤85% coverage			14	GGTGGGCGGCATCG		intron absent		not audited
TARA_PSE_93_MAG_00226|TARA_PSE_93_MAG_00226_000000005440:269-361	Phaeocystis MAG 00226	TARA_PSE_93_MAG_00226_000000005440	269	361	+	93	GT-AG	0.9677	F–R							ordinary intron		position or phase mismatch
TARA_PSE_93_MAG_00226|TARA_PSE_93_MAG_00226_000000005440:535-638	Phaeocystis MAG 00226	TARA_PSE_93_MAG_00226_000000005440	535	638	+	104	GT-AG	0.9904	F–R							intron absent	1	not audited
TARA_PSE_93_MAG_00226|TARA_PSE_93_MAG_00226_000000005443:590-655	Phaeocystis MAG 00226	TARA_PSE_93_MAG_00226_000000005443	590	655	+	66	CT-AC	0.5152	unclassified	repeat sequence outside the arrays						no eligible comparator		not audited
TARA_PSE_93_MAG_00226|TARA_PSE_93_MAG_00226_000000005447:1538-1725	Phaeocystis MAG 00226	TARA_PSE_93_MAG_00226_000000005447	1538	1725	-	188	GT-AG	0.6064	unclassified	two same-orientation arrays, separated						no eligible comparator		not audited
TARA_PSE_93_MAG_00226|TARA_PSE_93_MAG_00226_000000005447:2120-2212	Phaeocystis MAG 00226	TARA_PSE_93_MAG_00226_000000005447	2120	2212	-	93	GT-AG	0.6559	unclassified	repeat sequence outside the arrays						no eligible comparator		not audited
TARA_PSE_93_MAG_00226|TARA_PSE_93_MAG_00226_000000005448:1779-1903	Phaeocystis MAG 00226	TARA_PSE_93_MAG_00226_000000005448	1779	1903	+	125	GT-AG	0.912	unclassified	array ends >8 bp from an intron boundary						no eligible comparator		not audited
TARA_PSE_93_MAG_00226|TARA_PSE_93_MAG_00226_000000005449:1378-1501	Phaeocystis MAG 00226	TARA_PSE_93_MAG_00226_000000005449	1378	1501	+	124	GT-AG	0.6613	unclassified	array ends >8 bp from an intron boundary			17	GGTGGGCCACATCGAGC		intron absent		not audited
TARA_PSE_93_MAG_00226|TARA_PSE_93_MAG_00226_000000005449:2165-2391	Phaeocystis MAG 00226	TARA_PSE_93_MAG_00226_000000005449	2165	2391	+	227	GC-AG	0.9295	R				10	GGCGACCAGC		intron absent	4	not audited
TARA_PSE_93_MAG_00226|TARA_PSE_93_MAG_00226_000000005449:2872-3011	Phaeocystis MAG 00226	TARA_PSE_93_MAG_00226_000000005449	2872	3011	+	140	GC-AG	0.6929	unclassified	array ends >8 bp from an intron boundary						intron absent		not audited
TARA_PSE_93_MAG_00226|TARA_PSE_93_MAG_00226_000000005455:968-1160	Phaeocystis MAG 00226	TARA_PSE_93_MAG_00226_000000005455	968	1160	-	193	GT-AG	0.7617	unclassified	repeat sequence outside the arrays						intron absent		not audited
TARA_PSE_93_MAG_00226|TARA_PSE_93_MAG_00226_000000005462:4016-4122	Phaeocystis MAG 00226	TARA_PSE_93_MAG_00226_000000005462	4016	4122	+	107	GT-AG	0.5327	unclassified	array ends >8 bp from an intron boundary						no eligible comparator		not audited
TARA_PSE_93_MAG_00226|TARA_PSE_93_MAG_00226_000000005463:3407-3622	Phaeocystis MAG 00226	TARA_PSE_93_MAG_00226_000000005463	3407	3622	-	216	GT-AG	0.6389	unclassified	repeat sequence outside the arrays						no eligible comparator		not audited
TARA_PSE_93_MAG_00226|TARA_PSE_93_MAG_00226_000000005464:1160-1305	Phaeocystis MAG 00226	TARA_PSE_93_MAG_00226_000000005464	1160	1305	-	146	GT-AG	0.8219	unclassified	two same-orientation arrays, separated						no eligible comparator		not audited
TARA_PSE_93_MAG_00226|TARA_PSE_93_MAG_00226_000000005467:1551-1687	Phaeocystis MAG 00226	TARA_PSE_93_MAG_00226_000000005467	1551	1687	+	137	GT-AG	0.8029	unclassified	array ends >8 bp from an intron boundary						intron absent		not audited
TARA_PSE_93_MAG_00226|TARA_PSE_93_MAG_00226_000000005469:1919-2017	Phaeocystis MAG 00226	TARA_PSE_93_MAG_00226_000000005469	1919	2017	+	99	GT-AG	0.8283	unclassified	repeat sequence outside the arrays						ordinary intron		not audited
TARA_PSE_93_MAG_00226|TARA_PSE_93_MAG_00226_000000005469:2216-2343	Phaeocystis MAG 00226	TARA_PSE_93_MAG_00226_000000005469	2216	2343	+	128	GT-AG	0.6562	unclassified	repeat sequence outside the arrays			16	GTGCGCGAGCTGCATG		intron absent		not audited
TARA_PSE_93_MAG_00226|TARA_PSE_93_MAG_00226_000000005469:2468-2632	Phaeocystis MAG 00226	TARA_PSE_93_MAG_00226_000000005469	2468	2632	+	165	GT-AG	0.6	unclassified	repeat sequence outside the arrays						intron absent		not audited
TARA_PSE_93_MAG_00226|TARA_PSE_93_MAG_00226_000000005469:2875-3058	Phaeocystis MAG 00226	TARA_PSE_93_MAG_00226_000000005469	2875	3058	+	184	GT-AG	0.712	unclassified	repeat sequence outside the arrays			15	GGTCTACGACCACGT		intron absent		not audited
TARA_PSE_93_MAG_00226|TARA_PSE_93_MAG_00226_000000005473:3151-3336	Phaeocystis MAG 00226	TARA_PSE_93_MAG_00226_000000005473	3151	3336	-	186	GT-AG	0.5108	unclassified	repeat sequence outside the arrays						no eligible comparator		not audited
TARA_PSE_93_MAG_00226|TARA_PSE_93_MAG_00226_000000005473:3622-3709	Phaeocystis MAG 00226	TARA_PSE_93_MAG_00226_000000005473	3622	3709	-	88	GT-AG	0.8977	F–R							no eligible comparator		not audited
TARA_PSE_93_MAG_00226|TARA_PSE_93_MAG_00226_000000005475:2036-2167	Phaeocystis MAG 00226	TARA_PSE_93_MAG_00226_000000005475	2036	2167	+	132	GC-AG	0.7045	unclassified	repeat sequence outside the arrays						no eligible comparator		not audited
TARA_PSE_93_MAG_00226|TARA_PSE_93_MAG_00226_000000005476:1641-1730	Phaeocystis MAG 00226	TARA_PSE_93_MAG_00226_000000005476	1641	1730	+	90	GA-AG	0.6222	unclassified	repeat sequence outside the arrays						intron absent		not audited
TARA_PSE_93_MAG_00226|TARA_PSE_93_MAG_00226_000000005476:2653-2763	Phaeocystis MAG 00226	TARA_PSE_93_MAG_00226_000000005476	2653	2763	+	111	GT-AG	0.6847	unclassified	more than two arrays						ordinary intron		not audited
TARA_PSE_93_MAG_00226|TARA_PSE_93_MAG_00226_000000005476:673-797	Phaeocystis MAG 00226	TARA_PSE_93_MAG_00226_000000005476	673	797	+	125	GC-AG	0.608	unclassified	two same-orientation arrays, separated			10	GCGGGCCTCG		ordinary intron		not audited
TARA_PSE_93_MAG_00226|TARA_PSE_93_MAG_00226_000000005476:997-1102	Phaeocystis MAG 00226	TARA_PSE_93_MAG_00226_000000005476	997	1102	+	106	GC-AG	0.8585	R				14	GGCAAGCCGCGCGA		intron absent	4	not audited
TARA_PSE_93_MAG_00226|TARA_PSE_93_MAG_00226_000000005479:178-332	Phaeocystis MAG 00226	TARA_PSE_93_MAG_00226_000000005479	178	332	+	155	GT-AG	0.8774	unclassified	array ends >8 bp from an intron boundary			6	GTGCGC		ordinary intron		position or phase mismatch
TARA_PSE_93_MAG_00226|TARA_PSE_93_MAG_00226_000000005481:967-1063	Phaeocystis MAG 00226	TARA_PSE_93_MAG_00226_000000005481	967	1063	-	97	GT-AG	0.9278	F–R							intron absent	3	not audited
TARA_PSE_93_MAG_00226|TARA_PSE_93_MAG_00226_000000005485:3395-3594	Phaeocystis MAG 00226	TARA_PSE_93_MAG_00226_000000005485	3395	3594	+	200	GT-AG	0.775	unclassified	more than two arrays			16	CGAGGTCGAGGAGTTC		ordinary intron		not audited
TARA_PSE_93_MAG_00226|TARA_PSE_93_MAG_00226_000000005490:2280-2432	Phaeocystis MAG 00226	TARA_PSE_93_MAG_00226_000000005490	2280	2432	+	153	GT-AG	0.9281	unclassified	array ends >8 bp from an intron boundary						ordinary intron		unresolved
TARA_PSE_93_MAG_00226|TARA_PSE_93_MAG_00226_000000005493:1792-1990	Phaeocystis MAG 00226	TARA_PSE_93_MAG_00226_000000005493	1792	1990	-	199	GT-AG	0.9095	unclassified	more than two arrays						intron absent	2	not audited
TARA_PSE_93_MAG_00226|TARA_PSE_93_MAG_00226_000000005493:2500-2619	Phaeocystis MAG 00226	TARA_PSE_93_MAG_00226_000000005493	2500	2619	-	120	GT-AG	0.75	unclassified	more than two arrays						no eligible comparator		not audited
TARA_PSE_93_MAG_00226|TARA_PSE_93_MAG_00226_000000005493:3169-3284	Phaeocystis MAG 00226	TARA_PSE_93_MAG_00226_000000005493	3169	3284	-	116	GT-AG	0.6293	unclassified	repeat sequence outside the arrays			9	GTGGGCGGC		intron absent		not audited
TARA_PSE_93_MAG_00226|TARA_PSE_93_MAG_00226_000000005493:5643-5778	Phaeocystis MAG 00226	TARA_PSE_93_MAG_00226_000000005493	5643	5778	-	136	GT-AG	0.9044	unclassified	array ends >8 bp from an intron boundary						intron absent	1	not audited
TARA_PSE_93_MAG_00226|TARA_PSE_93_MAG_00226_000000005495:181-322	Phaeocystis MAG 00226	TARA_PSE_93_MAG_00226_000000005495	181	322	+	142	GT-AG	0.8169	unclassified	repeat sequence outside the arrays			8	GGTGCACG		ordinary intron		not audited
TARA_PSE_93_MAG_00226|TARA_PSE_93_MAG_00226_000000005495:2156-2290	Phaeocystis MAG 00226	TARA_PSE_93_MAG_00226_000000005495	2156	2290	-	135	GT-AG	0.763	unclassified	two same-orientation arrays, separated						no eligible comparator		not audited
TARA_PSE_93_MAG_00226|TARA_PSE_93_MAG_00226_000000005495:2412-2526	Phaeocystis MAG 00226	TARA_PSE_93_MAG_00226_000000005495	2412	2526	-	115	GT-AG	0.9304	F–R							intron absent	11	not audited
TARA_PSE_93_MAG_00226|TARA_PSE_93_MAG_00226_000000005495:2703-2800	Phaeocystis MAG 00226	TARA_PSE_93_MAG_00226_000000005495	2703	2800	-	98	GT-AG	0.6429	unclassified	single or convergent arrays at ≤85% coverage			31	GGTGCGGCAGCTCTCCCTCTCCATCGGCCTC		intron absent		not audited
TARA_PSE_93_MAG_00226|TARA_PSE_93_MAG_00226_000000005495:3093-3184	Phaeocystis MAG 00226	TARA_PSE_93_MAG_00226_000000005495	3093	3184	-	92	GT-AG	0.7826	unclassified	repeat sequence outside the arrays			10	GGTACGTGCT		intron absent		not audited
TARA_PSE_93_MAG_00226|TARA_PSE_93_MAG_00226_000000005495:4278-4406	Phaeocystis MAG 00226	TARA_PSE_93_MAG_00226_000000005495	4278	4406	-	129	GT-AG	0.7907	unclassified	array ends >8 bp from an intron boundary						no eligible comparator		not audited
TARA_PSE_93_MAG_00226|TARA_PSE_93_MAG_00226_000000005498:2259-2354	Phaeocystis MAG 00226	TARA_PSE_93_MAG_00226_000000005498	2259	2354	-	96	GT-AG	0.7604	unclassified	array ends >8 bp from an intron boundary						no eligible comparator		not audited
TARA_PSE_93_MAG_00226|TARA_PSE_93_MAG_00226_000000005499:1690-1777	Phaeocystis MAG 00226	TARA_PSE_93_MAG_00226_000000005499	1690	1777	-	88	GC-AG	0.6591	unclassified	array ends >8 bp from an intron boundary			11	AGGCGCGTCCT		no eligible comparator		not audited
TARA_PSE_93_MAG_00226|TARA_PSE_93_MAG_00226_000000005499:2319-2446	Phaeocystis MAG 00226	TARA_PSE_93_MAG_00226_000000005499	2319	2446	-	128	GC-AG	0.8438	unclassified	opposing arrays with a gap that is not a linker			6	ATCCAG		intron absent		not audited
TARA_PSE_93_MAG_00226|TARA_PSE_93_MAG_00226_000000005503:233-332	Phaeocystis MAG 00226	TARA_PSE_93_MAG_00226_000000005503	233	332	+	100	GT-AG	0.86	unclassified	repeat sequence outside the arrays						intron absent	2	not audited
TARA_PSE_93_MAG_00226|TARA_PSE_93_MAG_00226_000000005504:2504-2623	Phaeocystis MAG 00226	TARA_PSE_93_MAG_00226_000000005504	2504	2623	-	120	GT-AG	0.65	unclassified	repeat sequence outside the arrays						no eligible comparator		not audited
TARA_PSE_93_MAG_00226|TARA_PSE_93_MAG_00226_000000005507:1256-1423	Phaeocystis MAG 00226	TARA_PSE_93_MAG_00226_000000005507	1256	1423	+	168	GT-AG	0.9524	R							no eligible comparator		not audited
TARA_PSE_93_MAG_00226|TARA_PSE_93_MAG_00226_000000005507:1590-1739	Phaeocystis MAG 00226	TARA_PSE_93_MAG_00226_000000005507	1590	1739	+	150	GT-AG	0.5533	unclassified	repeat sequence outside the arrays			13	GGTGCGGCGAGCG		intron absent		not audited
TARA_PSE_93_MAG_00226|TARA_PSE_93_MAG_00226_000000005507:7367-7665	Phaeocystis MAG 00226	TARA_PSE_93_MAG_00226_000000005507	7367	7665	+	299	GT-AG	0.6154	unclassified	more than two arrays						ordinary intron		not audited
TARA_PSE_93_MAG_00226|TARA_PSE_93_MAG_00226_000000005507:8023-8166	Phaeocystis MAG 00226	TARA_PSE_93_MAG_00226_000000005507	8023	8166	+	144	GT-AG	0.7361	unclassified	repeat sequence outside the arrays						intron absent		not audited
TARA_PSE_93_MAG_00226|TARA_PSE_93_MAG_00226_000000005511:999-1097	Phaeocystis MAG 00226	TARA_PSE_93_MAG_00226_000000005511	999	1097	-	99	GT-AG	0.8283	unclassified	single or convergent arrays at ≤85% coverage			15	GTGCGCAGCCAGTCC		intron absent		not audited
TARA_PSE_93_MAG_00226|TARA_PSE_93_MAG_00226_000000005516:1936-2071	Phaeocystis MAG 00226	TARA_PSE_93_MAG_00226_000000005516	1936	2071	+	136	GT-AG	0.6397	unclassified	repeat sequence outside the arrays						no eligible comparator		not audited
TARA_PSE_93_MAG_00226|TARA_PSE_93_MAG_00226_000000005519:147-294	Phaeocystis MAG 00226	TARA_PSE_93_MAG_00226_000000005519	147	294	-	148	CT-AC	0.6486	unclassified	two same-orientation arrays, separated			23	GCTTGGCCTCGAGCACCTGGCCG		ordinary intron		not audited
TARA_PSE_93_MAG_00226|TARA_PSE_93_MAG_00226_000000005520:550-641	Phaeocystis MAG 00226	TARA_PSE_93_MAG_00226_000000005520	550	641	-	92	GT-AG	0.9022	R				9	GGTGATCTC		ordinary intron		position or phase mismatch
TARA_PSE_93_MAG_00226|TARA_PSE_93_MAG_00226_000000005521:3473-3591	Phaeocystis MAG 00226	TARA_PSE_93_MAG_00226_000000005521	3473	3591	+	119	GT-AG	0.8067	unclassified	more than two arrays						no eligible comparator		not audited
TARA_PSE_93_MAG_00226|TARA_PSE_93_MAG_00226_000000005528:1727-1824	Phaeocystis MAG 00226	TARA_PSE_93_MAG_00226_000000005528	1727	1824	+	98	GT-AG	0.9184	F–R							intron absent	1	not audited
TARA_PSE_93_MAG_00226|TARA_PSE_93_MAG_00226_000000005528:1951-2044	Phaeocystis MAG 00226	TARA_PSE_93_MAG_00226_000000005528	1951	2044	+	94	GT-AG	0.6915	unclassified	two same-orientation arrays, separated						no eligible comparator		not audited
TARA_PSE_93_MAG_00226|TARA_PSE_93_MAG_00226_000000005530:719-843	Phaeocystis MAG 00226	TARA_PSE_93_MAG_00226_000000005530	719	843	-	125	GT-AG	0.64	unclassified	repeat sequence outside the arrays						no eligible comparator		not audited
TARA_PSE_93_MAG_00226|TARA_PSE_93_MAG_00226_000000005535:111-281	Phaeocystis MAG 00226	TARA_PSE_93_MAG_00226_000000005535	111	281	+	171	GT-AG	0.7661	unclassified	repeat sequence outside the arrays						no eligible comparator		not audited
TARA_PSE_93_MAG_00226|TARA_PSE_93_MAG_00226_000000005536:697-830	Phaeocystis MAG 00226	TARA_PSE_93_MAG_00226_000000005536	697	830	+	134	CT-GC	0.7164	unclassified	array ends >8 bp from an intron boundary						no eligible comparator		not audited
TARA_PSE_93_MAG_00226|TARA_PSE_93_MAG_00226_000000005538:1502-1642	Phaeocystis MAG 00226	TARA_PSE_93_MAG_00226_000000005538	1502	1642	+	141	GT-AG	0.8865	R				16	AAGGTGGGCCCGGCCG		ordinary intron		position or phase mismatch
TARA_PSE_93_MAG_00226|TARA_PSE_93_MAG_00226_000000005541:1496-1614	Phaeocystis MAG 00226	TARA_PSE_93_MAG_00226_000000005541	1496	1614	+	119	GT-AG	0.7983	unclassified	more than two arrays						intron absent		not audited
TARA_PSE_93_MAG_00226|TARA_PSE_93_MAG_00226_000000005541:2171-2279	Phaeocystis MAG 00226	TARA_PSE_93_MAG_00226_000000005541	2171	2279	+	109	GT-AG	0.7982	unclassified	array ends >8 bp from an intron boundary						ordinary intron		not audited
TARA_PSE_93_MAG_00226|TARA_PSE_93_MAG_00226_000000005542:4939-5018	Phaeocystis MAG 00226	TARA_PSE_93_MAG_00226_000000005542	4939	5018	+	80	GT-AG	0.625	unclassified	two same-orientation arrays, separated						no eligible comparator		not audited
TARA_PSE_93_MAG_00226|TARA_PSE_93_MAG_00226_000000005542:5105-5179	Phaeocystis MAG 00226	TARA_PSE_93_MAG_00226_000000005542	5105	5179	+	75	GT-AG	0.9733	R							intron absent	1	not audited
TARA_PSE_93_MAG_00226|TARA_PSE_93_MAG_00226_000000005545:506-639	Phaeocystis MAG 00226	TARA_PSE_93_MAG_00226_000000005545	506	639	+	134	CT-GC	0.7164	F–L–R		80	111				ordinary intron		not audited
TARA_PSE_93_MAG_00226|TARA_PSE_93_MAG_00226_000000005545:901-984	Phaeocystis MAG 00226	TARA_PSE_93_MAG_00226_000000005545	901	984	+	84	CT-AC	0.5238	unclassified	repeat sequence outside the arrays						intron absent		not audited
TARA_PSE_93_MAG_00226|TARA_PSE_93_MAG_00226_000000005547:5085-5177	Phaeocystis MAG 00226	TARA_PSE_93_MAG_00226_000000005547	5085	5177	+	93	GT-AG	0.9032	unclassified	array ends >8 bp from an intron boundary						intron absent	1	not audited
TARA_PSE_93_MAG_00226|TARA_PSE_93_MAG_00226_000000005548:1801-1984	Phaeocystis MAG 00226	TARA_PSE_93_MAG_00226_000000005548	1801	1984	+	184	GT-AG	0.6467	unclassified	repeat sequence outside the arrays						no eligible comparator		not audited
TARA_PSE_93_MAG_00226|TARA_PSE_93_MAG_00226_000000005549:152-232	Phaeocystis MAG 00226	TARA_PSE_93_MAG_00226_000000005549	152	232	-	81	GT-AG	0.9383	R							no eligible comparator		not audited
TARA_PSE_93_MAG_00226|TARA_PSE_93_MAG_00226_000000005549:1631-1797	Phaeocystis MAG 00226	TARA_PSE_93_MAG_00226_000000005549	1631	1797	-	167	GT-AG	0.7006	unclassified	more than two arrays						no eligible comparator		not audited
TARA_PSE_93_MAG_00226|TARA_PSE_93_MAG_00226_000000005550:2138-2253	Phaeocystis MAG 00226	TARA_PSE_93_MAG_00226_000000005550	2138	2253	-	116	GT-AG	0.5431	unclassified	array ends >8 bp from an intron boundary			17	GTGAGAAGAAGCAACGG		no eligible comparator		not audited
TARA_PSE_93_MAG_00226|TARA_PSE_93_MAG_00226_000000005550:3137-3215	Phaeocystis MAG 00226	TARA_PSE_93_MAG_00226_000000005550	3137	3215	-	79	GC-AG	0.8987	F–R				7	GCCGCAG		no eligible comparator		not audited
TARA_PSE_93_MAG_00226|TARA_PSE_93_MAG_00226_000000005554:2310-2455	Phaeocystis MAG 00226	TARA_PSE_93_MAG_00226_000000005554	2310	2455	+	146	GT-AG	0.8014	unclassified	array ends >8 bp from an intron boundary						no eligible comparator		not audited
TARA_PSE_93_MAG_00226|TARA_PSE_93_MAG_00226_000000005554:3114-3244	Phaeocystis MAG 00226	TARA_PSE_93_MAG_00226_000000005554	3114	3244	+	131	GT-AG	0.5038	unclassified	more than two arrays						ordinary intron		not audited
TARA_PSE_93_MAG_00226|TARA_PSE_93_MAG_00226_000000005554:3436-3533	Phaeocystis MAG 00226	TARA_PSE_93_MAG_00226_000000005554	3436	3533	+	98	GC-AG	0.8673	R				13	GGCCTGCTACTCG		ordinary intron		position or phase mismatch
TARA_PSE_93_MAG_00226|TARA_PSE_93_MAG_00226_000000005556:2904-3001	Phaeocystis MAG 00226	TARA_PSE_93_MAG_00226_000000005556	2904	3001	+	98	CT-AC	0.7041	unclassified	repeat sequence outside the arrays						no eligible comparator		not audited
TARA_PSE_93_MAG_00226|TARA_PSE_93_MAG_00226_000000005556:3282-3381	Phaeocystis MAG 00226	TARA_PSE_93_MAG_00226_000000005556	3282	3381	-	100	GT-AG	0.84	unclassified	two same-orientation arrays, separated						ordinary intron		not audited
TARA_PSE_93_MAG_00226|TARA_PSE_93_MAG_00226_000000005557:2729-2836	Phaeocystis MAG 00226	TARA_PSE_93_MAG_00226_000000005557	2729	2836	+	108	GC-AG	0.8426	unclassified	array ends >8 bp from an intron boundary			7	GGCGATC		intron absent		not audited
TARA_PSE_93_MAG_00226|TARA_PSE_93_MAG_00226_000000005557:3045-3217	Phaeocystis MAG 00226	TARA_PSE_93_MAG_00226_000000005557	3045	3217	+	173	GT-AG	0.8902	unclassified	repeat sequence outside the arrays						intron absent	5	not audited
TARA_PSE_93_MAG_00226|TARA_PSE_93_MAG_00226_000000005557:3492-3586	Phaeocystis MAG 00226	TARA_PSE_93_MAG_00226_000000005557	3492	3586	+	95	AC-TA	0.7263	unclassified	array ends >8 bp from an intron boundary			11	ACGCGCAGGCG		no eligible comparator		not audited
TARA_PSE_93_MAG_00226|TARA_PSE_93_MAG_00226_000000005560:2332-2433	Phaeocystis MAG 00226	TARA_PSE_93_MAG_00226_000000005560	2332	2433	+	102	CT-AG	0.7647	unclassified	array ends >8 bp from an intron boundary						no eligible comparator		not audited
TARA_PSE_93_MAG_00226|TARA_PSE_93_MAG_00226_000000005562:1406-1474	Phaeocystis MAG 00226	TARA_PSE_93_MAG_00226_000000005562	1406	1474	-	69	GT-AG	0.8986	R							no eligible comparator		not audited
TARA_PSE_93_MAG_00226|TARA_PSE_93_MAG_00226_000000005562:393-601	Phaeocystis MAG 00226	TARA_PSE_93_MAG_00226_000000005562	393	601	-	209	GT-AG	0.7033	unclassified	repeat sequence outside the arrays						no eligible comparator		not audited
TARA_PSE_93_MAG_00226|TARA_PSE_93_MAG_00226_000000005564:727-856	Phaeocystis MAG 00226	TARA_PSE_93_MAG_00226_000000005564	727	856	-	130	GT-AG	0.5385	unclassified	two same-orientation arrays, separated						no eligible comparator		not audited
TARA_PSE_93_MAG_00226|TARA_PSE_93_MAG_00226_000000005565:1893-1997	Phaeocystis MAG 00226	TARA_PSE_93_MAG_00226_000000005565	1893	1997	+	105	GT-AG	0.781	unclassified	array ends >8 bp from an intron boundary						intron absent		not audited
TARA_PSE_93_MAG_00226|TARA_PSE_93_MAG_00226_000000005567:597-696	Phaeocystis MAG 00226	TARA_PSE_93_MAG_00226_000000005567	597	696	-	100	GT-AG	0.81	unclassified	array ends >8 bp from an intron boundary						no eligible comparator		not audited
TARA_PSE_93_MAG_00226|TARA_PSE_93_MAG_00226_000000005569:2763-2894	Phaeocystis MAG 00226	TARA_PSE_93_MAG_00226_000000005569	2763	2894	+	132	GT-AG	0.9242	unclassified	array ends >8 bp from an intron boundary						no eligible comparator		not audited
TARA_PSE_93_MAG_00226|TARA_PSE_93_MAG_00226_000000005570:2187-2260	Phaeocystis MAG 00226	TARA_PSE_93_MAG_00226_000000005570	2187	2260	-	74	GT-AG	0.6351	unclassified	array ends >8 bp from an intron boundary			17	GGTGCAGCGCAACCGCG		no eligible comparator		not audited
TARA_PSE_93_MAG_00226|TARA_PSE_93_MAG_00226_000000005570:301-444	Phaeocystis MAG 00226	TARA_PSE_93_MAG_00226_000000005570	301	444	-	144	GT-AG	0.9167	unclassified	array ends >8 bp from an intron boundary						intron absent	2	not audited
TARA_PSE_93_MAG_00226|TARA_PSE_93_MAG_00226_000000005573:101-327	Phaeocystis MAG 00226	TARA_PSE_93_MAG_00226_000000005573	101	327	+	227	GT-AG	0.9119	F–R				13	GGTGCTCGTGGGC		no eligible comparator		not audited
TARA_PSE_93_MAG_00226|TARA_PSE_93_MAG_00226_000000005573:4203-4289	Phaeocystis MAG 00226	TARA_PSE_93_MAG_00226_000000005573	4203	4289	-	87	GT-AG	0.908	R							host unresolved		not audited
TARA_PSE_93_MAG_00226|TARA_PSE_93_MAG_00226_000000005574:2527-2672	Phaeocystis MAG 00226	TARA_PSE_93_MAG_00226_000000005574	2527	2672	+	146	GT-AG	0.589	unclassified	more than two arrays			7	GTGGCAG		intron absent		not audited
TARA_PSE_93_MAG_00226|TARA_PSE_93_MAG_00226_000000005575:1418-1570	Phaeocystis MAG 00226	TARA_PSE_93_MAG_00226_000000005575	1418	1570	+	153	GT-AG	0.6601	unclassified	more than two arrays						ordinary intron		not audited
TARA_PSE_93_MAG_00226|TARA_PSE_93_MAG_00226_000000005575:3156-3371	Phaeocystis MAG 00226	TARA_PSE_93_MAG_00226_000000005575	3156	3371	-	216	GT-AG	0.6898	unclassified	repeat sequence outside the arrays						no eligible comparator		not audited
TARA_PSE_93_MAG_00226|TARA_PSE_93_MAG_00226_000000005575:967-1076	Phaeocystis MAG 00226	TARA_PSE_93_MAG_00226_000000005575	967	1076	+	110	GT-AG	0.6818	unclassified	repeat sequence outside the arrays						intron absent		not audited
TARA_PSE_93_MAG_00226|TARA_PSE_93_MAG_00226_000000005578:2798-2918	Phaeocystis MAG 00226	TARA_PSE_93_MAG_00226_000000005578	2798	2918	+	121	GT-AG	0.9174	unclassified	repeat sequence outside the arrays						intron absent	6	not audited
TARA_PSE_93_MAG_00226|TARA_PSE_93_MAG_00226_000000005578:3284-3391	Phaeocystis MAG 00226	TARA_PSE_93_MAG_00226_000000005578	3284	3391	+	108	GT-AG	0.9815	F–R							no eligible comparator		not audited
TARA_PSE_93_MAG_00226|TARA_PSE_93_MAG_00226_000000005578:4204-4337	Phaeocystis MAG 00226	TARA_PSE_93_MAG_00226_000000005578	4204	4337	+	134	GT-AG	0.5746	unclassified	repeat sequence outside the arrays						intron absent		not audited
TARA_PSE_93_MAG_00226|TARA_PSE_93_MAG_00226_000000005579:2728-2876	Phaeocystis MAG 00226	TARA_PSE_93_MAG_00226_000000005579	2728	2876	-	149	GT-AG	0.5302	unclassified	repeat sequence outside the arrays						no eligible comparator		not audited
TARA_PSE_93_MAG_00226|TARA_PSE_93_MAG_00226_000000005579:2931-3035	Phaeocystis MAG 00226	TARA_PSE_93_MAG_00226_000000005579	2931	3035	-	105	GT-AG	0.6476	unclassified	more than two arrays						no eligible comparator		not audited
TARA_PSE_93_MAG_00226|TARA_PSE_93_MAG_00226_000000005580:2400-2554	Phaeocystis MAG 00226	TARA_PSE_93_MAG_00226_000000005580	2400	2554	-	155	GT-AG	0.7806	unclassified	two same-orientation arrays, separated						no eligible comparator		not audited
TARA_PSE_93_MAG_00226|TARA_PSE_93_MAG_00226_000000005580:2813-2907	Phaeocystis MAG 00226	TARA_PSE_93_MAG_00226_000000005580	2813	2907	-	95	GT-AG	0.6211	unclassified	array ends >8 bp from an intron boundary						no eligible comparator		not audited
TARA_PSE_93_MAG_00226|TARA_PSE_93_MAG_00226_000000005580:3340-3461	Phaeocystis MAG 00226	TARA_PSE_93_MAG_00226_000000005580	3340	3461	-	122	GT-AG	0.7377	unclassified	repeat sequence outside the arrays						no eligible comparator		not audited
TARA_PSE_93_MAG_00226|TARA_PSE_93_MAG_00226_000000005580:894-998	Phaeocystis MAG 00226	TARA_PSE_93_MAG_00226_000000005580	894	998	-	105	GT-AG	0.8	unclassified	opposing arrays with a gap that is not a linker						no eligible comparator		not audited
TARA_PSE_93_MAG_00226|TARA_PSE_93_MAG_00226_000000005581:1161-1239	Phaeocystis MAG 00226	TARA_PSE_93_MAG_00226_000000005581	1161	1239	+	79	GT-AG	0.9367	R							no eligible comparator		not audited
TARA_PSE_93_MAG_00226|TARA_PSE_93_MAG_00226_000000005584:1007-1223	Phaeocystis MAG 00226	TARA_PSE_93_MAG_00226_000000005584	1007	1223	+	217	GT-AG	0.8848	unclassified	repeat sequence outside the arrays						intron absent	24	not audited
TARA_PSE_93_MAG_00226|TARA_PSE_93_MAG_00226_000000005584:3532-3663	Phaeocystis MAG 00226	TARA_PSE_93_MAG_00226_000000005584	3532	3663	-	132	GT-AG	0.8636	unclassified	two same-orientation arrays, separated						intron absent	2	not audited
TARA_PSE_93_MAG_00226|TARA_PSE_93_MAG_00226_000000005585:2364-2456	Phaeocystis MAG 00226	TARA_PSE_93_MAG_00226_000000005585	2364	2456	-	93	GT-AG	0.6022	unclassified	single or convergent arrays at ≤85% coverage			37	CCTTCTGCGCGCGCGAGGTGGAGGCGATGGGCATCGA		no eligible comparator		not audited
TARA_PSE_93_MAG_00226|TARA_PSE_93_MAG_00226_000000005586:622-696	Phaeocystis MAG 00226	TARA_PSE_93_MAG_00226_000000005586	622	696	+	75	GT-AG	0.5867	unclassified	array ends >8 bp from an intron boundary						no eligible comparator		not audited
TARA_PSE_93_MAG_00226|TARA_PSE_93_MAG_00226_000000005591:1297-1428	Phaeocystis MAG 00226	TARA_PSE_93_MAG_00226_000000005591	1297	1428	+	132	GC-AG	0.9242	R							intron absent	12	not audited
TARA_PSE_93_MAG_00226|TARA_PSE_93_MAG_00226_000000005591:1612-1738	Phaeocystis MAG 00226	TARA_PSE_93_MAG_00226_000000005591	1612	1738	+	127	GT-AG	0.7402	unclassified	two same-orientation arrays, separated			19	AGGTGATCCTCGGCCTGCC		ordinary intron		not audited
TARA_PSE_93_MAG_00226|TARA_PSE_93_MAG_00226_000000005591:2054-2156	Phaeocystis MAG 00226	TARA_PSE_93_MAG_00226_000000005591	2054	2156	+	103	CT-AC	0.8058	unclassified	array ends >8 bp from an intron boundary						no eligible comparator		not audited
TARA_PSE_93_MAG_00226|TARA_PSE_93_MAG_00226_000000005591:619-699	Phaeocystis MAG 00226	TARA_PSE_93_MAG_00226_000000005591	619	699	+	81	GT-AG	0.8272	unclassified	single or convergent arrays at ≤85% coverage			13	AGGTGGTGCTCGA		no eligible comparator		not audited
TARA_PSE_93_MAG_00226|TARA_PSE_93_MAG_00226_000000005592:2098-2250	Phaeocystis MAG 00226	TARA_PSE_93_MAG_00226_000000005592	2098	2250	-	153	GT-AG	0.8105	unclassified	array ends >8 bp from an intron boundary						no eligible comparator		not audited
TARA_PSE_93_MAG_00226|TARA_PSE_93_MAG_00226_000000005595:1259-1429	Phaeocystis MAG 00226	TARA_PSE_93_MAG_00226_000000005595	1259	1429	-	171	GT-AG	0.7193	unclassified	more than two arrays						ordinary intron		not audited
TARA_PSE_93_MAG_00226|TARA_PSE_93_MAG_00226_000000005595:747-953	Phaeocystis MAG 00226	TARA_PSE_93_MAG_00226_000000005595	747	953	-	207	GT-AG	0.6184	unclassified	more than two arrays						no eligible comparator		not audited
TARA_PSE_93_MAG_00226|TARA_PSE_93_MAG_00226_000000005597:113-235	Phaeocystis MAG 00226	TARA_PSE_93_MAG_00226_000000005597	113	235	+	123	GT-AG	0.5366	unclassified	repeat sequence outside the arrays						no eligible comparator		not audited
TARA_PSE_93_MAG_00226|TARA_PSE_93_MAG_00226_000000005597:961-1063	Phaeocystis MAG 00226	TARA_PSE_93_MAG_00226_000000005597	961	1063	+	103	GT-AG	0.8544	unclassified	array ends >8 bp from an intron boundary						no eligible comparator		not audited
TARA_PSE_93_MAG_00226|TARA_PSE_93_MAG_00226_000000005615:2403-2546	Phaeocystis MAG 00226	TARA_PSE_93_MAG_00226_000000005615	2403	2546	+	144	CT-GC	0.5556	unclassified	repeat sequence outside the arrays						no eligible comparator		not audited
TARA_PSE_93_MAG_00226|TARA_PSE_93_MAG_00226_000000005615:702-821	Phaeocystis MAG 00226	TARA_PSE_93_MAG_00226_000000005615	702	821	-	120	GT-AG	0.75	unclassified	repeat sequence outside the arrays			11	GGTGACACGCT		no eligible comparator		not audited
TARA_PSE_93_MAG_00226|TARA_PSE_93_MAG_00226_000000005626:3017-3119	Phaeocystis MAG 00226	TARA_PSE_93_MAG_00226_000000005626	3017	3119	+	103	GT-AG	0.9029	unclassified	opposing arrays with a gap that is not a linker						no eligible comparator		not audited
TARA_PSE_93_MAG_00226|TARA_PSE_93_MAG_00226_000000005627:2764-2992	Phaeocystis MAG 00226	TARA_PSE_93_MAG_00226_000000005627	2764	2992	-	229	GT-AG	0.6812	unclassified	more than two arrays						ordinary intron		not audited
TARA_PSE_93_MAG_00226|TARA_PSE_93_MAG_00226_000000005627:3091-3199	Phaeocystis MAG 00226	TARA_PSE_93_MAG_00226_000000005627	3091	3199	-	109	GT-AG	0.7064	unclassified	two same-orientation arrays, separated						ordinary intron		not audited
TARA_PSE_93_MAG_00226|TARA_PSE_93_MAG_00226_000000005628:568-687	Phaeocystis MAG 00226	TARA_PSE_93_MAG_00226_000000005628	568	687	+	120	GC-AG	0.8167	unclassified	two same-orientation arrays, separated						no eligible comparator		not audited
TARA_PSE_93_MAG_00226|TARA_PSE_93_MAG_00226_000000005629:2356-2448	Phaeocystis MAG 00226	TARA_PSE_93_MAG_00226_000000005629	2356	2448	-	93	GT-AG	0.7204	unclassified	two same-orientation arrays, separated						no eligible comparator		not audited
TARA_PSE_93_MAG_00226|TARA_PSE_93_MAG_00226_000000005632:1119-1322	Phaeocystis MAG 00226	TARA_PSE_93_MAG_00226_000000005632	1119	1322	+	204	GT-AG	0.5049	unclassified	more than two arrays			15	TGGAACCCCACGCAG		intron absent		not audited
TARA_PSE_93_MAG_00226|TARA_PSE_93_MAG_00226_000000005639:2058-2229	Phaeocystis MAG 00226	TARA_PSE_93_MAG_00226_000000005639	2058	2229	+	172	GC-AG	0.5174	unclassified	repeat sequence outside the arrays						intron absent		not audited
TARA_PSE_93_MAG_00226|TARA_PSE_93_MAG_00226_000000005644:1312-1428	Phaeocystis MAG 00226	TARA_PSE_93_MAG_00226_000000005644	1312	1428	+	117	GT-AG	0.7436	unclassified	array ends >8 bp from an intron boundary			13	GCAGGTGGACCTC		no eligible comparator		not audited
TARA_PSE_93_MAG_00226|TARA_PSE_93_MAG_00226_000000005645:2023-2096	Phaeocystis MAG 00226	TARA_PSE_93_MAG_00226_000000005645	2023	2096	+	74	GT-AG	0.9054	R							no eligible comparator		not audited
TARA_PSE_93_MAG_00226|TARA_PSE_93_MAG_00226_000000005648:1482-1594	Phaeocystis MAG 00226	TARA_PSE_93_MAG_00226_000000005648	1482	1594	+	113	GT-AG	0.5929	unclassified	repeat sequence outside the arrays						no eligible comparator		not audited
TARA_PSE_93_MAG_00226|TARA_PSE_93_MAG_00226_000000005649:927-1043	Phaeocystis MAG 00226	TARA_PSE_93_MAG_00226_000000005649	927	1043	-	117	GT-AG	0.6239	unclassified	more than two arrays						no eligible comparator		not audited
TARA_PSE_93_MAG_00226|TARA_PSE_93_MAG_00226_000000005650:1642-1789	Phaeocystis MAG 00226	TARA_PSE_93_MAG_00226_000000005650	1642	1789	+	148	GT-AG	0.5811	unclassified	more than two arrays			7	GGTGACC		intron absent		not audited
TARA_PSE_93_MAG_00226|TARA_PSE_93_MAG_00226_000000005650:2072-2179	Phaeocystis MAG 00226	TARA_PSE_93_MAG_00226_000000005650	2072	2179	+	108	GT-AG	0.713	unclassified	repeat sequence outside the arrays						intron absent		not audited
TARA_PSE_93_MAG_00226|TARA_PSE_93_MAG_00226_000000005652:3740-3881	Phaeocystis MAG 00226	TARA_PSE_93_MAG_00226_000000005652	3740	3881	-	142	GT-AG	0.5563	unclassified	two same-orientation arrays, separated						no eligible comparator		not audited
TARA_PSE_93_MAG_00226|TARA_PSE_93_MAG_00226_000000005652:4195-4306	Phaeocystis MAG 00226	TARA_PSE_93_MAG_00226_000000005652	4195	4306	-	112	GT-AG	0.7143	unclassified	repeat sequence outside the arrays						no eligible comparator		not audited
TARA_PSE_93_MAG_00226|TARA_PSE_93_MAG_00226_000000005652:4975-5063	Phaeocystis MAG 00226	TARA_PSE_93_MAG_00226_000000005652	4975	5063	+	89	CT-AC	0.573	unclassified	repeat sequence outside the arrays						no eligible comparator		not audited
TARA_PSE_93_MAG_00226|TARA_PSE_93_MAG_00226_000000005652:5346-5456	Phaeocystis MAG 00226	TARA_PSE_93_MAG_00226_000000005652	5346	5456	+	111	CT-AC	0.7748	unclassified	repeat sequence outside the arrays						no eligible comparator		not audited
TARA_PSE_93_MAG_00226|TARA_PSE_93_MAG_00226_000000005654:2517-2695	Phaeocystis MAG 00226	TARA_PSE_93_MAG_00226_000000005654	2517	2695	+	179	GT-TA	0.6872	unclassified	more than two arrays						ordinary intron		not audited
TARA_PSE_93_MAG_00226|TARA_PSE_93_MAG_00226_000000005658:1401-1591	Phaeocystis MAG 00226	TARA_PSE_93_MAG_00226_000000005658	1401	1591	-	191	GT-AG	0.5602	unclassified	more than two arrays			9	CACCAACAG		no eligible comparator		not audited
TARA_PSE_93_MAG_00226|TARA_PSE_93_MAG_00226_000000005658:1939-2151	Phaeocystis MAG 00226	TARA_PSE_93_MAG_00226_000000005658	1939	2151	-	213	GT-AG	0.5164	unclassified	two same-orientation arrays, separated						no eligible comparator		not audited
TARA_PSE_93_MAG_00226|TARA_PSE_93_MAG_00226_000000005658:2270-2359	Phaeocystis MAG 00226	TARA_PSE_93_MAG_00226_000000005658	2270	2359	-	90	GT-AG	0.7667	unclassified	repeat sequence outside the arrays						no eligible comparator		not audited
TARA_PSE_93_MAG_00226|TARA_PSE_93_MAG_00226_000000005658:2609-2704	Phaeocystis MAG 00226	TARA_PSE_93_MAG_00226_000000005658	2609	2704	-	96	GT-AG	0.7812	unclassified	two same-orientation arrays, separated						no eligible comparator		not audited
TARA_PSE_93_MAG_00226|TARA_PSE_93_MAG_00226_000000005662:1226-1390	Phaeocystis MAG 00226	TARA_PSE_93_MAG_00226_000000005662	1226	1390	+	165	GA-AG	0.6848	unclassified	repeat sequence outside the arrays			15	GCAGGACCACGAGGG		intron absent		not audited
TARA_PSE_93_MAG_00226|TARA_PSE_93_MAG_00226_000000005662:1520-1644	Phaeocystis MAG 00226	TARA_PSE_93_MAG_00226_000000005662	1520	1644	+	125	GT-AG	0.528	unclassified	repeat sequence outside the arrays			17	CCTGAGGTGGGCTCGCA		intron absent		not audited
TARA_PSE_93_MAG_00226|TARA_PSE_93_MAG_00226_000000005663:108-277	Phaeocystis MAG 00226	TARA_PSE_93_MAG_00226_000000005663	108	277	+	170	GT-AG	0.7647	unclassified	more than two arrays			11	GGTCGGCTTCT		intron absent		not audited
TARA_PSE_93_MAG_00226|TARA_PSE_93_MAG_00226_000000005663:623-847	Phaeocystis MAG 00226	TARA_PSE_93_MAG_00226_000000005663	623	847	+	225	GT-AG	0.6667	unclassified	more than two arrays						no eligible comparator		not audited
TARA_PSE_93_MAG_00226|TARA_PSE_93_MAG_00226_000000005663:965-1095	Phaeocystis MAG 00226	TARA_PSE_93_MAG_00226_000000005663	965	1095	+	131	GT-AG	0.5267	unclassified	array ends >8 bp from an intron boundary			11	AGGTGAGCGAG		ordinary intron		not audited
TARA_PSE_93_MAG_00226|TARA_PSE_93_MAG_00226_000000005665:398-511	Phaeocystis MAG 00226	TARA_PSE_93_MAG_00226_000000005665	398	511	-	114	GT-AG	0.9298	unclassified	more than two arrays						no eligible comparator		not audited
TARA_PSE_93_MAG_00226|TARA_PSE_93_MAG_00226_000000005665:896-1040	Phaeocystis MAG 00226	TARA_PSE_93_MAG_00226_000000005665	896	1040	-	145	GT-AG	0.6069	unclassified	array ends >8 bp from an intron boundary						ordinary intron		not audited
TARA_PSE_93_MAG_00226|TARA_PSE_93_MAG_00226_000000005667:2145-2282	Phaeocystis MAG 00226	TARA_PSE_93_MAG_00226_000000005667	2145	2282	+	138	GT-AG	0.6449	unclassified	more than two arrays			14	GGTCGACCTGAGCC		no eligible comparator		not audited
TARA_PSE_93_MAG_00226|TARA_PSE_93_MAG_00226_000000005669:2259-2349	Phaeocystis MAG 00226	TARA_PSE_93_MAG_00226_000000005669	2259	2349	-	91	GT-AG	0.6813	unclassified	two same-orientation arrays, separated						intron absent		not audited
TARA_PSE_93_MAG_00226|TARA_PSE_93_MAG_00226_000000005671:2012-2100	Phaeocystis MAG 00226	TARA_PSE_93_MAG_00226_000000005671	2012	2100	+	89	GT-AG	0.764	unclassified	array ends >8 bp from an intron boundary						intron absent		not audited
TARA_PSE_93_MAG_00226|TARA_PSE_93_MAG_00226_000000005671:3165-3310	Phaeocystis MAG 00226	TARA_PSE_93_MAG_00226_000000005671	3165	3310	+	146	GT-AG	0.6849	unclassified	more than two arrays						no eligible comparator		not audited
TARA_PSE_93_MAG_00226|TARA_PSE_93_MAG_00226_000000005674:2284-2405	Phaeocystis MAG 00226	TARA_PSE_93_MAG_00226_000000005674	2284	2405	-	122	GT-AG	0.8607	unclassified	more than two arrays						no eligible comparator		not audited
TARA_PSE_93_MAG_00226|TARA_PSE_93_MAG_00226_000000005679:290-396	Phaeocystis MAG 00226	TARA_PSE_93_MAG_00226_000000005679	290	396	+	107	GT-AG	0.6542	unclassified	two same-orientation arrays, separated						no eligible comparator		not audited
TARA_PSE_93_MAG_00226|TARA_PSE_93_MAG_00226_000000005683:471-652	Phaeocystis MAG 00226	TARA_PSE_93_MAG_00226_000000005683	471	652	-	182	GT-AG	0.7088	unclassified	two same-orientation arrays, separated						intron absent		not audited
TARA_PSE_93_MAG_00226|TARA_PSE_93_MAG_00226_000000005686:4174-4308	Phaeocystis MAG 00226	TARA_PSE_93_MAG_00226_000000005686	4174	4308	+	135	GT-AG	0.7852	unclassified	two same-orientation arrays, separated			8	GGTGCATG		no eligible comparator		not audited
TARA_PSE_93_MAG_00226|TARA_PSE_93_MAG_00226_000000005686:4611-4726	Phaeocystis MAG 00226	TARA_PSE_93_MAG_00226_000000005686	4611	4726	+	116	GT-AG	0.819	unclassified	array ends >8 bp from an intron boundary						intron absent		not audited
TARA_PSE_93_MAG_00226|TARA_PSE_93_MAG_00226_000000005686:4943-5115	Phaeocystis MAG 00226	TARA_PSE_93_MAG_00226_000000005686	4943	5115	+	173	GT-AG	0.6705	unclassified	repeat sequence outside the arrays			9	AGGTCGAGA		intron absent		not audited
TARA_PSE_93_MAG_00226|TARA_PSE_93_MAG_00226_000000005686:5245-5382	Phaeocystis MAG 00226	TARA_PSE_93_MAG_00226_000000005686	5245	5382	+	138	GT-AG	0.8551	R				19	GGTCCTGGTGGACGAGTCG		no eligible comparator		not audited
TARA_PSE_93_MAG_00226|TARA_PSE_93_MAG_00226_000000005686:5646-5725	Phaeocystis MAG 00226	TARA_PSE_93_MAG_00226_000000005686	5646	5725	+	80	GT-AG	0.725	unclassified	two same-orientation arrays, separated			6	CCACAG		no eligible comparator		not audited
TARA_PSE_93_MAG_00226|TARA_PSE_93_MAG_00226_000000005698:2009-2101	Phaeocystis MAG 00226	TARA_PSE_93_MAG_00226_000000005698	2009	2101	-	93	CT-TC	0.6559	unclassified	opposing arrays with a gap that is not a linker			10	ATCCTGCGGC		no eligible comparator		not audited
TARA_PSE_93_MAG_00226|TARA_PSE_93_MAG_00226_000000005698:2255-2404	Phaeocystis MAG 00226	TARA_PSE_93_MAG_00226_000000005698	2255	2404	-	150	CT-AC	0.5933	unclassified	array ends >8 bp from an intron boundary			10	CACCTCGTAC		no eligible comparator		not audited
TARA_PSE_93_MAG_00226|TARA_PSE_93_MAG_00226_000000005703:1794-1880	Phaeocystis MAG 00226	TARA_PSE_93_MAG_00226_000000005703	1794	1880	-	87	GT-AG	1	F–R							intron absent	5	not audited
TARA_PSE_93_MAG_00226|TARA_PSE_93_MAG_00226_000000005706:4591-4696	Phaeocystis MAG 00226	TARA_PSE_93_MAG_00226_000000005706	4591	4696	+	106	CT-AC	0.8208	unclassified	array ends >8 bp from an intron boundary			8	CTGTCGGT		ordinary intron		not audited
TARA_PSE_93_MAG_00226|TARA_PSE_93_MAG_00226_000000005709:3577-3675	Phaeocystis MAG 00226	TARA_PSE_93_MAG_00226_000000005709	3577	3675	-	99	CT-CG	0.6667	unclassified	repeat sequence outside the arrays			10	AGGAGCGCGC		intron absent		not audited
TARA_PSE_93_MAG_00226|TARA_PSE_93_MAG_00226_000000005709:4208-4401	Phaeocystis MAG 00226	TARA_PSE_93_MAG_00226_000000005709	4208	4401	-	194	GC-AG	0.6856	unclassified	repeat sequence outside the arrays						intron absent		not audited
TARA_PSE_93_MAG_00226|TARA_PSE_93_MAG_00226_000000005710:2532-2614	Phaeocystis MAG 00226	TARA_PSE_93_MAG_00226_000000005710	2532	2614	-	83	GC-AG	0.8795	unclassified	repeat sequence outside the arrays			10	GGCGGGCATC		intron absent	3	not audited
TARA_PSE_93_MAG_00226|TARA_PSE_93_MAG_00226_000000005711:2700-2781	Phaeocystis MAG 00226	TARA_PSE_93_MAG_00226_000000005711	2700	2781	+	82	GT-AG	0.8415	unclassified	two same-orientation arrays, separated						intron absent		not audited
TARA_PSE_93_MAG_00226|TARA_PSE_93_MAG_00226_000000005713:3165-3290	Phaeocystis MAG 00226	TARA_PSE_93_MAG_00226_000000005713	3165	3290	-	126	GT-AG	0.8095	unclassified	repeat sequence outside the arrays						no eligible comparator		not audited
TARA_PSE_93_MAG_00226|TARA_PSE_93_MAG_00226_000000005714:2332-2419	Phaeocystis MAG 00226	TARA_PSE_93_MAG_00226_000000005714	2332	2419	+	88	GT-AG	0.7045	unclassified	repeat sequence outside the arrays						intron absent		not audited
TARA_PSE_93_MAG_00226|TARA_PSE_93_MAG_00226_000000005715:1237-1383	Phaeocystis MAG 00226	TARA_PSE_93_MAG_00226_000000005715	1237	1383	-	147	GT-AG	0.7755	unclassified	two same-orientation arrays, separated						no eligible comparator		not audited
TARA_PSE_93_MAG_00226|TARA_PSE_93_MAG_00226_000000005715:931-1064	Phaeocystis MAG 00226	TARA_PSE_93_MAG_00226_000000005715	931	1064	-	134	GT-AG	0.6866	unclassified	repeat sequence outside the arrays						no eligible comparator		not audited
TARA_PSE_93_MAG_00226|TARA_PSE_93_MAG_00226_000000005718:1177-1261	Phaeocystis MAG 00226	TARA_PSE_93_MAG_00226_000000005718	1177	1261	-	85	GT-AG	0.7529	unclassified	array ends >8 bp from an intron boundary						intron absent		not audited
TARA_PSE_93_MAG_00226|TARA_PSE_93_MAG_00226_000000005719:1667-1813	Phaeocystis MAG 00226	TARA_PSE_93_MAG_00226_000000005719	1667	1813	+	147	GT-AG	0.5578	unclassified	repeat sequence outside the arrays						no eligible comparator		not audited
TARA_PSE_93_MAG_00226|TARA_PSE_93_MAG_00226_000000005721:1172-1246	Phaeocystis MAG 00226	TARA_PSE_93_MAG_00226_000000005721	1172	1246	-	75	GT-AG	0.56	unclassified	two same-orientation arrays, separated			7	GGTGCGA		ordinary intron		not audited
TARA_PSE_93_MAG_00226|TARA_PSE_93_MAG_00226_000000005721:94-190	Phaeocystis MAG 00226	TARA_PSE_93_MAG_00226_000000005721	94	190	-	97	GT-AG	0.5155	unclassified	two same-orientation arrays, separated						no eligible comparator		not audited
TARA_PSE_93_MAG_00226|TARA_PSE_93_MAG_00226_000000005723:312-516	Phaeocystis MAG 00226	TARA_PSE_93_MAG_00226_000000005723	312	516	+	205	GT-AG	0.6244	unclassified	repeat sequence outside the arrays						no eligible comparator		not audited
TARA_PSE_93_MAG_00226|TARA_PSE_93_MAG_00226_000000005724:3024-3234	Phaeocystis MAG 00226	TARA_PSE_93_MAG_00226_000000005724	3024	3234	+	211	GT-AG	0.7962	unclassified	two same-orientation arrays, separated			12	AGGTCTCGCCCG		no eligible comparator		not audited
TARA_PSE_93_MAG_00226|TARA_PSE_93_MAG_00226_000000005725:1848-2033	Phaeocystis MAG 00226	TARA_PSE_93_MAG_00226_000000005725	1848	2033	-	186	GT-AG	0.629	unclassified	more than two arrays						no eligible comparator		not audited
TARA_PSE_93_MAG_00226|TARA_PSE_93_MAG_00226_000000005725:303-426	Phaeocystis MAG 00226	TARA_PSE_93_MAG_00226_000000005725	303	426	-	124	GT-AG	0.8226	unclassified	array ends >8 bp from an intron boundary						no eligible comparator		not audited
TARA_PSE_93_MAG_00226|TARA_PSE_93_MAG_00226_000000005727:499-564	Phaeocystis MAG 00226	TARA_PSE_93_MAG_00226_000000005727	499	564	-	66	CT-AC	0.5606	unclassified	single or convergent arrays at ≤85% coverage			19	GAGGTACGTGTAGCCCACC		intron absent		not audited
TARA_PSE_93_MAG_00226|TARA_PSE_93_MAG_00226_000000005728:538-627	Phaeocystis MAG 00226	TARA_PSE_93_MAG_00226_000000005728	538	627	+	90	GT-AG	0.6111	unclassified	repeat sequence outside the arrays						no eligible comparator		not audited
TARA_PSE_93_MAG_00226|TARA_PSE_93_MAG_00226_000000005730:1592-1733	Phaeocystis MAG 00226	TARA_PSE_93_MAG_00226_000000005730	1592	1733	-	142	GT-AG	0.8521	unclassified	array ends >8 bp from an intron boundary						intron absent	2	not audited
TARA_PSE_93_MAG_00226|TARA_PSE_93_MAG_00226_000000005730:3364-3463	Phaeocystis MAG 00226	TARA_PSE_93_MAG_00226_000000005730	3364	3463	-	100	GT-AG	0.69	unclassified	repeat sequence outside the arrays						intron absent		not audited
TARA_PSE_93_MAG_00226|TARA_PSE_93_MAG_00226_000000005731:529-643	Phaeocystis MAG 00226	TARA_PSE_93_MAG_00226_000000005731	529	643	-	115	GT-AG	0.8696	unclassified	repeat sequence outside the arrays						intron absent	1	not audited
TARA_PSE_93_MAG_00226|TARA_PSE_93_MAG_00226_000000005731:5480-5594	Phaeocystis MAG 00226	TARA_PSE_93_MAG_00226_000000005731	5480	5594	+	115	CT-AT	0.5217	unclassified	repeat sequence outside the arrays						no eligible comparator		not audited
TARA_PSE_93_MAG_00226|TARA_PSE_93_MAG_00226_000000005733:1004-1132	Phaeocystis MAG 00226	TARA_PSE_93_MAG_00226_000000005733	1004	1132	+	129	GT-AG	0.8527	unclassified	more than two arrays						no eligible comparator		not audited
TARA_PSE_93_MAG_00226|TARA_PSE_93_MAG_00226_000000005733:1348-1476	Phaeocystis MAG 00226	TARA_PSE_93_MAG_00226_000000005733	1348	1476	+	129	GT-AG	0.7132	F–L–R		36	71				no eligible comparator		not audited
TARA_PSE_93_MAG_00226|TARA_PSE_93_MAG_00226_000000005738:2580-2693	Phaeocystis MAG 00226	TARA_PSE_93_MAG_00226_000000005738	2580	2693	+	114	GT-AG	0.9561	unclassified	opposing arrays with a gap that is not a linker						intron absent	4	not audited
TARA_PSE_93_MAG_00226|TARA_PSE_93_MAG_00226_000000005748:308-389	Phaeocystis MAG 00226	TARA_PSE_93_MAG_00226_000000005748	308	389	-	82	GT-AG	0.5122	unclassified	repeat sequence outside the arrays			8	GGTGAGCT		no eligible comparator		not audited
TARA_PSE_93_MAG_00226|TARA_PSE_93_MAG_00226_000000005748:3193-3329	Phaeocystis MAG 00226	TARA_PSE_93_MAG_00226_000000005748	3193	3329	+	137	GT-AG	0.708	unclassified	repeat sequence outside the arrays						intron absent		not audited
TARA_PSE_93_MAG_00226|TARA_PSE_93_MAG_00226_000000005748:3670-3965	Phaeocystis MAG 00226	TARA_PSE_93_MAG_00226_000000005748	3670	3965	+	296	GT-AG	0.6892	unclassified	more than two arrays						no eligible comparator		not audited
TARA_PSE_93_MAG_00226|TARA_PSE_93_MAG_00226_000000005748:4068-4137	Phaeocystis MAG 00226	TARA_PSE_93_MAG_00226_000000005748	4068	4137	+	70	GT-AG	0.8714	R							no eligible comparator		not audited
TARA_PSE_93_MAG_00226|TARA_PSE_93_MAG_00226_000000005750:1635-1831	Phaeocystis MAG 00226	TARA_PSE_93_MAG_00226_000000005750	1635	1831	+	197	CT-AC	0.7259	unclassified	more than two arrays						no eligible comparator		not audited
TARA_PSE_93_MAG_00226|TARA_PSE_93_MAG_00226_000000005750:3598-3700	Phaeocystis MAG 00226	TARA_PSE_93_MAG_00226_000000005750	3598	3700	+	103	GT-AG	0.5825	unclassified	two same-orientation arrays, separated						intron absent		not audited
TARA_PSE_93_MAG_00226|TARA_PSE_93_MAG_00226_000000005751:514-653	Phaeocystis MAG 00226	TARA_PSE_93_MAG_00226_000000005751	514	653	+	140	GT-AG	0.7286	unclassified	more than two arrays						ordinary intron		not audited
TARA_PSE_93_MAG_00226|TARA_PSE_93_MAG_00226_000000005755:3853-3951	Phaeocystis MAG 00226	TARA_PSE_93_MAG_00226_000000005755	3853	3951	-	99	GT-AG	0.8586	F–R				10	GGTACGACGC		no eligible comparator		not audited
TARA_PSE_93_MAG_00226|TARA_PSE_93_MAG_00226_000000005757:795-957	Phaeocystis MAG 00226	TARA_PSE_93_MAG_00226_000000005757	795	957	+	163	GT-AG	0.8528	unclassified	more than two arrays						intron absent	12	not audited
TARA_PSE_93_MAG_00226|TARA_PSE_93_MAG_00226_000000005758:1192-1260	Phaeocystis MAG 00226	TARA_PSE_93_MAG_00226_000000005758	1192	1260	-	69	GT-AG	0.8551	R				9	GTGCGTGCG		intron absent	2	not audited
TARA_PSE_93_MAG_00226|TARA_PSE_93_MAG_00226_000000005758:1920-2041	Phaeocystis MAG 00226	TARA_PSE_93_MAG_00226_000000005758	1920	2041	-	122	GT-AG	0.5328	unclassified	repeat sequence outside the arrays						ordinary intron		not audited
TARA_PSE_93_MAG_00226|TARA_PSE_93_MAG_00226_000000005758:535-641	Phaeocystis MAG 00226	TARA_PSE_93_MAG_00226_000000005758	535	641	-	107	GT-AG	0.8411	unclassified	repeat sequence outside the arrays						intron absent		not audited
TARA_PSE_93_MAG_00226|TARA_PSE_93_MAG_00226_000000005763:482-776	Phaeocystis MAG 00226	TARA_PSE_93_MAG_00226_000000005763	482	776	+	295	GT-AG	0.6136	unclassified	more than two arrays						no eligible comparator		not audited
TARA_PSE_93_MAG_00226|TARA_PSE_93_MAG_00226_000000005769:2683-2763	Phaeocystis MAG 00226	TARA_PSE_93_MAG_00226_000000005769	2683	2763	-	81	GT-AG	0.9012	unclassified	repeat sequence outside the arrays						no eligible comparator		not audited
TARA_PSE_93_MAG_00226|TARA_PSE_93_MAG_00226_000000005770:2820-2978	Phaeocystis MAG 00226	TARA_PSE_93_MAG_00226_000000005770	2820	2978	+	159	GT-AG	0.9182	unclassified	more than two arrays						no eligible comparator		not audited
TARA_PSE_93_MAG_00226|TARA_PSE_93_MAG_00226_000000005771:1938-2083	Phaeocystis MAG 00226	TARA_PSE_93_MAG_00226_000000005771	1938	2083	-	146	GT-AG	0.9521	R				7	GGTCGAG		intron absent	8	not audited
TARA_PSE_93_MAG_00226|TARA_PSE_93_MAG_00226_000000005772:407-556	Phaeocystis MAG 00226	TARA_PSE_93_MAG_00226_000000005772	407	556	-	150	GT-AG	0.9467	F–R							ordinary intron		position or phase mismatch
TARA_PSE_93_MAG_00226|TARA_PSE_93_MAG_00226_000000005772:819-928	Phaeocystis MAG 00226	TARA_PSE_93_MAG_00226_000000005772	819	928	-	110	GT-AG	0.9	unclassified	two same-orientation arrays, separated						ordinary intron		same position and phase, annotation-supported
TARA_PSE_93_MAG_00226|TARA_PSE_93_MAG_00226_000000005777:1321-1545	Phaeocystis MAG 00226	TARA_PSE_93_MAG_00226_000000005777	1321	1545	-	225	GT-AG	0.5156	unclassified	array ends >8 bp from an intron boundary						no eligible comparator		not audited
TARA_PSE_93_MAG_00226|TARA_PSE_93_MAG_00226_000000005777:1754-1974	Phaeocystis MAG 00226	TARA_PSE_93_MAG_00226_000000005777	1754	1974	-	221	GT-AG	0.6878	unclassified	repeat sequence outside the arrays			26	GGTCATCTGGCGCGGCATGTGCCGCT		no eligible comparator		not audited
TARA_PSE_93_MAG_00226|TARA_PSE_93_MAG_00226_000000005778:253-376	Phaeocystis MAG 00226	TARA_PSE_93_MAG_00226_000000005778	253	376	-	124	GT-AG	0.7339	unclassified	repeat sequence outside the arrays						intron absent		not audited
TARA_PSE_93_MAG_00226|TARA_PSE_93_MAG_00226_000000005778:3634-3722	Phaeocystis MAG 00226	TARA_PSE_93_MAG_00226_000000005778	3634	3722	+	89	GT-AG	1	R							no eligible comparator		not audited
TARA_PSE_93_MAG_00226|TARA_PSE_93_MAG_00226_000000005781:884-1041	Phaeocystis MAG 00226	TARA_PSE_93_MAG_00226_000000005781	884	1041	-	158	GT-AG	0.6962	unclassified	repeat sequence outside the arrays			12	GGTCCGCACGAA		intron absent		not audited
TARA_PSE_93_MAG_00226|TARA_PSE_93_MAG_00226_000000005782:1898-2015	Phaeocystis MAG 00226	TARA_PSE_93_MAG_00226_000000005782	1898	2015	+	118	GT-AG	0.7797	unclassified	two same-orientation arrays, separated						no eligible comparator		not audited
TARA_PSE_93_MAG_00226|TARA_PSE_93_MAG_00226_000000005782:2912-3006	Phaeocystis MAG 00226	TARA_PSE_93_MAG_00226_000000005782	2912	3006	+	95	GT-AG	0.8421	unclassified	single or convergent arrays at ≤85% coverage						no eligible comparator		not audited
TARA_PSE_93_MAG_00226|TARA_PSE_93_MAG_00226_000000005782:3201-3311	Phaeocystis MAG 00226	TARA_PSE_93_MAG_00226_000000005782	3201	3311	+	111	GT-AG	0.955	R							no eligible comparator		not audited
TARA_PSE_93_MAG_00226|TARA_PSE_93_MAG_00226_000000005782:3716-3829	Phaeocystis MAG 00226	TARA_PSE_93_MAG_00226_000000005782	3716	3829	+	114	GT-AG	0.7456	unclassified	repeat sequence outside the arrays						no eligible comparator		not audited
TARA_PSW_86_MAG_00284|TARA_PSW_86_MAG_00284_000000000003:1015-1116	Phaeocystis MAG 00284	TARA_PSW_86_MAG_00284_000000000003	1015	1116	-	102	GT-AG	0.8529	R				14	GGTCGAGCGGCATG		no eligible comparator		not audited
TARA_PSW_86_MAG_00284|TARA_PSW_86_MAG_00284_000000000003:1391-1493	Phaeocystis MAG 00284	TARA_PSW_86_MAG_00284_000000000003	1391	1493	-	103	GT-AG	0.767	unclassified	array ends >8 bp from an intron boundary						no eligible comparator		not audited
TARA_PSW_86_MAG_00284|TARA_PSW_86_MAG_00284_000000000003:575-690	Phaeocystis MAG 00284	TARA_PSW_86_MAG_00284_000000000003	575	690	-	116	GT-AG	0.8534	unclassified	array ends >8 bp from an intron boundary						no eligible comparator		not audited
TARA_PSW_86_MAG_00284|TARA_PSW_86_MAG_00284_000000000006:210-381	Phaeocystis MAG 00284	TARA_PSW_86_MAG_00284_000000000006	210	381	+	172	GT-AG	0.7384	unclassified	two same-orientation arrays, separated			7	GGTGCTC		no eligible comparator		not audited
TARA_PSW_86_MAG_00284|TARA_PSW_86_MAG_00284_000000000007:1469-1642	Phaeocystis MAG 00284	TARA_PSW_86_MAG_00284_000000000007	1469	1642	-	174	GT-AG	0.5402	unclassified	more than two arrays						intron absent		not audited
TARA_PSW_86_MAG_00284|TARA_PSW_86_MAG_00284_000000000007:498-655	Phaeocystis MAG 00284	TARA_PSW_86_MAG_00284_000000000007	498	655	-	158	GT-AG	0.8101	unclassified	two same-orientation arrays, separated			20	GGTGGCCACCTTCGGGCTCG		ordinary intron		not audited
TARA_PSW_86_MAG_00284|TARA_PSW_86_MAG_00284_000000000009:1931-2031	Phaeocystis MAG 00284	TARA_PSW_86_MAG_00284_000000000009	1931	2031	-	101	GT-AG	0.5347	unclassified	array ends >8 bp from an intron boundary						no eligible comparator		not audited
TARA_PSW_86_MAG_00284|TARA_PSW_86_MAG_00284_000000000009:321-411	Phaeocystis MAG 00284	TARA_PSW_86_MAG_00284_000000000009	321	411	-	91	GT-AG	0.5055	unclassified	repeat sequence outside the arrays			14	GGTTCGGCTCACGC		no eligible comparator		not audited
TARA_PSW_86_MAG_00284|TARA_PSW_86_MAG_00284_000000000009:3852-3975	Phaeocystis MAG 00284	TARA_PSW_86_MAG_00284_000000000009	3852	3975	-	124	GT-AG	0.8548	unclassified	array ends >8 bp from an intron boundary						no eligible comparator		not audited
TARA_PSW_86_MAG_00284|TARA_PSW_86_MAG_00284_000000000009:4362-4482	Phaeocystis MAG 00284	TARA_PSW_86_MAG_00284_000000000009	4362	4482	-	121	GT-AG	0.6694	unclassified	repeat sequence outside the arrays						no eligible comparator		not audited
TARA_PSW_86_MAG_00284|TARA_PSW_86_MAG_00284_000000000010:1469-1558	Phaeocystis MAG 00284	TARA_PSW_86_MAG_00284_000000000010	1469	1558	-	90	GT-AG	0.6667	unclassified	repeat sequence outside the arrays						no eligible comparator		not audited
TARA_PSW_86_MAG_00284|TARA_PSW_86_MAG_00284_000000000011:1620-1757	Phaeocystis MAG 00284	TARA_PSW_86_MAG_00284_000000000011	1620	1757	+	138	GT-AG	0.8623	unclassified	two same-orientation arrays, separated			12	GGTGCTCGTGCT		no eligible comparator		not audited
TARA_PSW_86_MAG_00284|TARA_PSW_86_MAG_00284_000000000012:2262-2408	Phaeocystis MAG 00284	TARA_PSW_86_MAG_00284_000000000012	2262	2408	+	147	GT-AG	0.8639	unclassified	two same-orientation arrays, separated			13	GGTGTGGTATGGC		intron absent	1	not audited
TARA_PSW_86_MAG_00284|TARA_PSW_86_MAG_00284_000000000012:2744-2855	Phaeocystis MAG 00284	TARA_PSW_86_MAG_00284_000000000012	2744	2855	+	112	GT-AG	0.8929	R				7	GGTGCAG		no eligible comparator		not audited
TARA_PSW_86_MAG_00284|TARA_PSW_86_MAG_00284_000000000017:512-613	Phaeocystis MAG 00284	TARA_PSW_86_MAG_00284_000000000017	512	613	-	102	GT-AG	0.9804	F–R							intron absent	1	not audited
TARA_PSW_86_MAG_00284|TARA_PSW_86_MAG_00284_000000000020:2108-2309	Phaeocystis MAG 00284	TARA_PSW_86_MAG_00284_000000000020	2108	2309	-	202	GT-AG	0.8713	unclassified	two same-orientation arrays, separated						intron absent	2	not audited
TARA_PSW_86_MAG_00284|TARA_PSW_86_MAG_00284_000000000020:3133-3277	Phaeocystis MAG 00284	TARA_PSW_86_MAG_00284_000000000020	3133	3277	-	145	GT-AG	0.6483	unclassified	repeat sequence outside the arrays						intron absent		not audited
TARA_PSW_86_MAG_00284|TARA_PSW_86_MAG_00284_000000000020:3483-3615	Phaeocystis MAG 00284	TARA_PSW_86_MAG_00284_000000000020	3483	3615	-	133	GT-AG	0.609	unclassified	repeat sequence outside the arrays						intron absent		not audited
TARA_PSW_86_MAG_00284|TARA_PSW_86_MAG_00284_000000000022:1240-1349	Phaeocystis MAG 00284	TARA_PSW_86_MAG_00284_000000000022	1240	1349	+	110	GT-AG	0.8455	unclassified	single or convergent arrays at ≤85% coverage			8	GTACTCGC		intron absent		not audited
TARA_PSW_86_MAG_00284|TARA_PSW_86_MAG_00284_000000000022:125-373	Phaeocystis MAG 00284	TARA_PSW_86_MAG_00284_000000000022	125	373	+	249	GT-AG	0.5703	unclassified	two same-orientation arrays, separated						no eligible comparator		not audited
TARA_PSW_86_MAG_00284|TARA_PSW_86_MAG_00284_000000000022:1748-1898	Phaeocystis MAG 00284	TARA_PSW_86_MAG_00284_000000000022	1748	1898	+	151	GT-AG	0.8874	unclassified	more than two arrays						intron absent	2	not audited
TARA_PSW_86_MAG_00284|TARA_PSW_86_MAG_00284_000000000023:1073-1136	Phaeocystis MAG 00284	TARA_PSW_86_MAG_00284_000000000023	1073	1136	+	64	GT-AG	0.8906	R							ordinary intron		position or phase mismatch
TARA_PSW_86_MAG_00284|TARA_PSW_86_MAG_00284_000000000023:2309-2574	Phaeocystis MAG 00284	TARA_PSW_86_MAG_00284_000000000023	2309	2574	+	266	GT-AG	0.7932	unclassified	two same-orientation arrays, separated			13	GGTGTCCATGCCC		intron absent		not audited
TARA_PSW_86_MAG_00284|TARA_PSW_86_MAG_00284_000000000023:761-844	Phaeocystis MAG 00284	TARA_PSW_86_MAG_00284_000000000023	761	844	+	84	GT-AG	0.7976	unclassified	repeat sequence outside the arrays						no eligible comparator		not audited
TARA_PSW_86_MAG_00284|TARA_PSW_86_MAG_00284_000000000026:41-122	Phaeocystis MAG 00284	TARA_PSW_86_MAG_00284_000000000026	41	122	+	82	GT-AG	0.9878	F–R							no eligible comparator		not audited
TARA_PSW_86_MAG_00284|TARA_PSW_86_MAG_00284_000000000029:313-439	Phaeocystis MAG 00284	TARA_PSW_86_MAG_00284_000000000029	313	439	-	127	GT-AG	0.6693	unclassified	repeat sequence outside the arrays			8	TACTGCAG		no eligible comparator		not audited
TARA_PSW_86_MAG_00284|TARA_PSW_86_MAG_00284_000000000029:590-687	Phaeocystis MAG 00284	TARA_PSW_86_MAG_00284_000000000029	590	687	-	98	GT-AG	0.7857	unclassified	more than two arrays						no eligible comparator		not audited
TARA_PSW_86_MAG_00284|TARA_PSW_86_MAG_00284_000000000030:1242-1407	Phaeocystis MAG 00284	TARA_PSW_86_MAG_00284_000000000030	1242	1407	+	166	GT-AG	0.7108	unclassified	repeat sequence outside the arrays						no eligible comparator		not audited
TARA_PSW_86_MAG_00284|TARA_PSW_86_MAG_00284_000000000032:1188-1381	Phaeocystis MAG 00284	TARA_PSW_86_MAG_00284_000000000032	1188	1381	-	194	GT-AG	0.5206	unclassified	repeat sequence outside the arrays						no eligible comparator		not audited
