## Supplementary Tables for "Telotrons: spliceosomal introns composed of telomeric repeats" (part 10 of 12)

### Sheet: S2_catalogue (continued)
Locus	Genome	Contig	Start	End	Strand	Intron length (bp)	Splice boundaries	Repeat coverage	Architecture	Why unclassified	Linker start	Linker end	TSD length (bp)	TSD sequence	RNA junction reads	Closest comparator	Eligible comparators	Position and phase audit
TARA_PSW_86_MAG_00284|TARA_PSW_86_MAG_00284_000000000034:1769-1933	Phaeocystis MAG 00284	TARA_PSW_86_MAG_00284_000000000034	1769	1933	+	165	GT-AG	0.5939	unclassified	more than two arrays			7	GGTGCTG		no eligible comparator		not audited
TARA_PSW_86_MAG_00284|TARA_PSW_86_MAG_00284_000000000035:1497-1616	Phaeocystis MAG 00284	TARA_PSW_86_MAG_00284_000000000035	1497	1616	+	120	GT-AG	0.9833	R							no eligible comparator		not audited
TARA_PSW_86_MAG_00284|TARA_PSW_86_MAG_00284_000000000035:169-423	Phaeocystis MAG 00284	TARA_PSW_86_MAG_00284_000000000035	169	423	-	255	CT-AC	0.549	unclassified	more than two arrays						no eligible comparator		not audited
TARA_PSW_86_MAG_00284|TARA_PSW_86_MAG_00284_000000000038:2252-2352	Phaeocystis MAG 00284	TARA_PSW_86_MAG_00284_000000000038	2252	2352	-	101	GT-AG	0.9505	F–R							no eligible comparator		not audited
TARA_PSW_86_MAG_00284|TARA_PSW_86_MAG_00284_000000000039:1140-1222	Phaeocystis MAG 00284	TARA_PSW_86_MAG_00284_000000000039	1140	1222	+	83	GT-AG	0.759	unclassified	array ends >8 bp from an intron boundary						no eligible comparator		not audited
TARA_PSW_86_MAG_00284|TARA_PSW_86_MAG_00284_000000000046:1665-1774	Phaeocystis MAG 00284	TARA_PSW_86_MAG_00284_000000000046	1665	1774	+	110	GT-AG	0.9091	R							no eligible comparator		not audited
TARA_PSW_86_MAG_00284|TARA_PSW_86_MAG_00284_000000000049:1163-1252	Phaeocystis MAG 00284	TARA_PSW_86_MAG_00284_000000000049	1163	1252	-	90	GT-AG	0.8778	R				11	GGTCTGGGACG		host unresolved		not audited
TARA_PSW_86_MAG_00284|TARA_PSW_86_MAG_00284_000000000050:1146-1272	Phaeocystis MAG 00284	TARA_PSW_86_MAG_00284_000000000050	1146	1272	-	127	GT-AG	0.7323	unclassified	repeat sequence outside the arrays						no eligible comparator		not audited
TARA_PSW_86_MAG_00284|TARA_PSW_86_MAG_00284_000000000053:2823-2947	Phaeocystis MAG 00284	TARA_PSW_86_MAG_00284_000000000053	2823	2947	+	125	GT-AG	0.8	unclassified	single or convergent arrays at ≤85% coverage			22	CTCGAAGGTGAGCTTCTTCTCG		intron absent		not audited
TARA_PSW_86_MAG_00284|TARA_PSW_86_MAG_00284_000000000055:6759-6925	Phaeocystis MAG 00284	TARA_PSW_86_MAG_00284_000000000055	6759	6925	-	167	GT-AG	0.521	unclassified	two same-orientation arrays, separated						no eligible comparator		not audited
TARA_PSW_86_MAG_00284|TARA_PSW_86_MAG_00284_000000000056:1231-1294	Phaeocystis MAG 00284	TARA_PSW_86_MAG_00284_000000000056	1231	1294	+	64	GT-AG	0.6406	unclassified	repeat sequence outside the arrays						no eligible comparator		not audited
TARA_PSW_86_MAG_00284|TARA_PSW_86_MAG_00284_000000000058:1589-1689	Phaeocystis MAG 00284	TARA_PSW_86_MAG_00284_000000000058	1589	1689	+	101	GT-AG	0.5842	unclassified	two same-orientation arrays, separated						intron absent		not audited
TARA_PSW_86_MAG_00284|TARA_PSW_86_MAG_00284_000000000059:2289-2363	Phaeocystis MAG 00284	TARA_PSW_86_MAG_00284_000000000059	2289	2363	+	75	GT-AG	0.5067	unclassified	array ends >8 bp from an intron boundary						no eligible comparator		not audited
TARA_PSW_86_MAG_00284|TARA_PSW_86_MAG_00284_000000000061:1735-1880	Phaeocystis MAG 00284	TARA_PSW_86_MAG_00284_000000000061	1735	1880	+	146	GT-AG	0.8219	unclassified	repeat sequence outside the arrays			8	GGTGCTGC		no eligible comparator		not audited
TARA_PSW_86_MAG_00284|TARA_PSW_86_MAG_00284_000000000062:1909-1982	Phaeocystis MAG 00284	TARA_PSW_86_MAG_00284_000000000062	1909	1982	+	74	GT-AG	0.527	unclassified	single or convergent arrays at ≤85% coverage			27	GGTGGCGCGCGACGGCTGCGCGCTGCT		intron absent		not audited
TARA_PSW_86_MAG_00284|TARA_PSW_86_MAG_00284_000000000062:508-598	Phaeocystis MAG 00284	TARA_PSW_86_MAG_00284_000000000062	508	598	+	91	GT-AG	0.8462	unclassified	repeat sequence outside the arrays						intron absent		not audited
TARA_PSW_86_MAG_00284|TARA_PSW_86_MAG_00284_000000000062:953-1056	Phaeocystis MAG 00284	TARA_PSW_86_MAG_00284_000000000062	953	1056	+	104	GT-AG	0.5385	unclassified	repeat sequence outside the arrays			9	CCGCACAAG		intron absent		not audited
TARA_PSW_86_MAG_00284|TARA_PSW_86_MAG_00284_000000000066:4246-4479	Phaeocystis MAG 00284	TARA_PSW_86_MAG_00284_000000000066	4246	4479	-	234	GT-AG	0.5256	unclassified	array ends >8 bp from an intron boundary						ordinary intron		not audited
TARA_PSW_86_MAG_00284|TARA_PSW_86_MAG_00284_000000000070:1520-1748	Phaeocystis MAG 00284	TARA_PSW_86_MAG_00284_000000000070	1520	1748	-	229	GT-AG	0.952	R							no eligible comparator		not audited
TARA_PSW_86_MAG_00284|TARA_PSW_86_MAG_00284_000000000074:493-633	Phaeocystis MAG 00284	TARA_PSW_86_MAG_00284_000000000074	493	633	+	141	GT-AG	0.5461	unclassified	repeat sequence outside the arrays						no eligible comparator		not audited
TARA_PSW_86_MAG_00284|TARA_PSW_86_MAG_00284_000000000076:1296-1385	Phaeocystis MAG 00284	TARA_PSW_86_MAG_00284_000000000076	1296	1385	+	90	GT-AG	0.6889	unclassified	two same-orientation arrays, separated						no eligible comparator		not audited
TARA_PSW_86_MAG_00284|TARA_PSW_86_MAG_00284_000000000076:1993-2133	Phaeocystis MAG 00284	TARA_PSW_86_MAG_00284_000000000076	1993	2133	+	141	GT-AG	0.5745	unclassified	repeat sequence outside the arrays						intron absent		not audited
TARA_PSW_86_MAG_00284|TARA_PSW_86_MAG_00284_000000000078:3156-3283	Phaeocystis MAG 00284	TARA_PSW_86_MAG_00284_000000000078	3156	3283	+	128	CT-AC	0.9688	F–R							no eligible comparator		not audited
TARA_PSW_86_MAG_00284|TARA_PSW_86_MAG_00284_000000000078:4303-4383	Phaeocystis MAG 00284	TARA_PSW_86_MAG_00284_000000000078	4303	4383	+	81	CT-CT	0.5926	unclassified	array ends >8 bp from an intron boundary						no eligible comparator		not audited
TARA_PSW_86_MAG_00284|TARA_PSW_86_MAG_00284_000000000082:2242-2310	Phaeocystis MAG 00284	TARA_PSW_86_MAG_00284_000000000082	2242	2310	+	69	GT-AG	0.6232	unclassified	repeat sequence outside the arrays						no eligible comparator		not audited
TARA_PSW_86_MAG_00284|TARA_PSW_86_MAG_00284_000000000083:1137-1259	Phaeocystis MAG 00284	TARA_PSW_86_MAG_00284_000000000083	1137	1259	+	123	GT-AG	0.7805	unclassified	repeat sequence outside the arrays						ordinary intron		not audited
TARA_PSW_86_MAG_00284|TARA_PSW_86_MAG_00284_000000000083:1394-1551	Phaeocystis MAG 00284	TARA_PSW_86_MAG_00284_000000000083	1394	1551	+	158	GT-AG	0.6203	unclassified	repeat sequence outside the arrays						intron absent		not audited
TARA_PSW_86_MAG_00284|TARA_PSW_86_MAG_00284_000000000083:2393-2591	Phaeocystis MAG 00284	TARA_PSW_86_MAG_00284_000000000083	2393	2591	+	199	GT-AG	0.5377	unclassified	more than two arrays						no eligible comparator		not audited
TARA_PSW_86_MAG_00284|TARA_PSW_86_MAG_00284_000000000086:944-1096	Phaeocystis MAG 00284	TARA_PSW_86_MAG_00284_000000000086	944	1096	+	153	GT-AG	0.5425	unclassified	more than two arrays						no eligible comparator		not audited
TARA_PSW_86_MAG_00284|TARA_PSW_86_MAG_00284_000000000087:1949-2075	Phaeocystis MAG 00284	TARA_PSW_86_MAG_00284_000000000087	1949	2075	+	127	GT-AG	0.9685	R							no eligible comparator		not audited
TARA_PSW_86_MAG_00284|TARA_PSW_86_MAG_00284_000000000087:2637-3013	Phaeocystis MAG 00284	TARA_PSW_86_MAG_00284_000000000087	2637	3013	+	377	GT-AG	0.6737	unclassified	more than two arrays						no eligible comparator		not audited
TARA_PSW_86_MAG_00284|TARA_PSW_86_MAG_00284_000000000087:3709-3838	Phaeocystis MAG 00284	TARA_PSW_86_MAG_00284_000000000087	3709	3838	+	130	GT-AG	0.9385	F–R							no eligible comparator		not audited
TARA_PSW_86_MAG_00284|TARA_PSW_86_MAG_00284_000000000087:5474-5600	Phaeocystis MAG 00284	TARA_PSW_86_MAG_00284_000000000087	5474	5600	+	127	GT-AG	0.9764	F–R							no eligible comparator		not audited
TARA_PSW_86_MAG_00284|TARA_PSW_86_MAG_00284_000000000087:6254-6357	Phaeocystis MAG 00284	TARA_PSW_86_MAG_00284_000000000087	6254	6357	+	104	GT-AG	0.7019	unclassified	array ends >8 bp from an intron boundary						no eligible comparator		not audited
TARA_PSW_86_MAG_00284|TARA_PSW_86_MAG_00284_000000000091:1221-1483	Phaeocystis MAG 00284	TARA_PSW_86_MAG_00284_000000000091	1221	1483	-	263	GT-AG	0.6122	unclassified	more than two arrays						ordinary intron		not audited
TARA_PSW_86_MAG_00284|TARA_PSW_86_MAG_00284_000000000091:1797-1904	Phaeocystis MAG 00284	TARA_PSW_86_MAG_00284_000000000091	1797	1904	-	108	GC-AG	0.8148	unclassified	two same-orientation arrays, separated			7	CATCAGG		ordinary intron		not audited
TARA_PSW_86_MAG_00284|TARA_PSW_86_MAG_00284_000000000093:1877-2006	Phaeocystis MAG 00284	TARA_PSW_86_MAG_00284_000000000093	1877	2006	-	130	GT-AG	0.6846	unclassified	more than two arrays						intron absent		not audited
TARA_PSW_86_MAG_00284|TARA_PSW_86_MAG_00284_000000000094:2160-2272	Phaeocystis MAG 00284	TARA_PSW_86_MAG_00284_000000000094	2160	2272	+	113	GT-AG	0.7965	unclassified	two same-orientation arrays, separated						intron absent		not audited
TARA_PSW_86_MAG_00284|TARA_PSW_86_MAG_00284_000000000098:2357-2506	Phaeocystis MAG 00284	TARA_PSW_86_MAG_00284_000000000098	2357	2506	-	150	GC-AG	0.5533	unclassified	array ends >8 bp from an intron boundary						no eligible comparator		not audited
TARA_PSW_86_MAG_00284|TARA_PSW_86_MAG_00284_000000000099:2712-2807	Phaeocystis MAG 00284	TARA_PSW_86_MAG_00284_000000000099	2712	2807	+	96	GT-AG	0.7708	unclassified	repeat sequence outside the arrays						no eligible comparator		not audited
TARA_PSW_86_MAG_00284|TARA_PSW_86_MAG_00284_000000000101:579-757	Phaeocystis MAG 00284	TARA_PSW_86_MAG_00284_000000000101	579	757	+	179	GT-AG	0.6201	unclassified	more than two arrays						no eligible comparator		not audited
TARA_PSW_86_MAG_00284|TARA_PSW_86_MAG_00284_000000000107:881-1264	Phaeocystis MAG 00284	TARA_PSW_86_MAG_00284_000000000107	881	1264	-	384	GT-AG	0.5573	unclassified	more than two arrays						no eligible comparator		not audited
TARA_PSW_86_MAG_00284|TARA_PSW_86_MAG_00284_000000000108:1110-1287	Phaeocystis MAG 00284	TARA_PSW_86_MAG_00284_000000000108	1110	1287	-	178	GT-AG	0.7079	unclassified	array ends >8 bp from an intron boundary	84	127				no eligible comparator		not audited
TARA_PSW_86_MAG_00284|TARA_PSW_86_MAG_00284_000000000108:1558-1716	Phaeocystis MAG 00284	TARA_PSW_86_MAG_00284_000000000108	1558	1716	-	159	GT-AG	0.8994	unclassified	array ends >8 bp from an intron boundary						no eligible comparator		not audited
TARA_PSW_86_MAG_00284|TARA_PSW_86_MAG_00284_000000000108:2055-2253	Phaeocystis MAG 00284	TARA_PSW_86_MAG_00284_000000000108	2055	2253	-	199	GT-AG	0.5176	unclassified	repeat sequence outside the arrays						no eligible comparator		not audited
TARA_PSW_86_MAG_00284|TARA_PSW_86_MAG_00284_000000000109:1833-1919	Phaeocystis MAG 00284	TARA_PSW_86_MAG_00284_000000000109	1833	1919	+	87	GT-AG	0.5287	unclassified	repeat sequence outside the arrays			8	GGTGACGA		intron absent		not audited
TARA_PSW_86_MAG_00284|TARA_PSW_86_MAG_00284_000000000111:1890-1978	Phaeocystis MAG 00284	TARA_PSW_86_MAG_00284_000000000111	1890	1978	+	89	GT-AG	0.8315	unclassified	array ends >8 bp from an intron boundary						no eligible comparator		not audited
TARA_PSW_86_MAG_00284|TARA_PSW_86_MAG_00284_000000000111:2093-2227	Phaeocystis MAG 00284	TARA_PSW_86_MAG_00284_000000000111	2093	2227	+	135	GT-AG	0.6074	unclassified	more than two arrays			7	GGTGCGC		no eligible comparator		not audited
TARA_PSW_86_MAG_00284|TARA_PSW_86_MAG_00284_000000000112:186-378	Phaeocystis MAG 00284	TARA_PSW_86_MAG_00284_000000000112	186	378	-	193	GT-AG	0.6632	unclassified	more than two arrays						no eligible comparator		not audited
TARA_PSW_86_MAG_00284|TARA_PSW_86_MAG_00284_000000000113:1922-2009	Phaeocystis MAG 00284	TARA_PSW_86_MAG_00284_000000000113	1922	2009	-	88	GT-AG	0.6932	unclassified	single or convergent arrays at ≤85% coverage			20	GGTGCGCGGCGGCTTCGGCC		intron absent		not audited
TARA_PSW_86_MAG_00284|TARA_PSW_86_MAG_00284_000000000113:508-610	Phaeocystis MAG 00284	TARA_PSW_86_MAG_00284_000000000113	508	610	-	103	GT-AG	0.7476	unclassified	array ends >8 bp from an intron boundary						ordinary intron		not audited
TARA_PSW_86_MAG_00284|TARA_PSW_86_MAG_00284_000000000114:2425-2564	Phaeocystis MAG 00284	TARA_PSW_86_MAG_00284_000000000114	2425	2564	-	140	GT-AG	0.8143	unclassified	array ends >8 bp from an intron boundary						intron absent		not audited
TARA_PSW_86_MAG_00284|TARA_PSW_86_MAG_00284_000000000116:1313-1439	Phaeocystis MAG 00284	TARA_PSW_86_MAG_00284_000000000116	1313	1439	+	127	GT-AG	0.5118	unclassified	more than two arrays						no eligible comparator		not audited
TARA_PSW_86_MAG_00284|TARA_PSW_86_MAG_00284_000000000116:963-1048	Phaeocystis MAG 00284	TARA_PSW_86_MAG_00284_000000000116	963	1048	+	86	GT-AG	0.7907	unclassified	single or convergent arrays at ≤85% coverage			18	GGTGCTCGAGGAGCAGCA		no eligible comparator		not audited
TARA_PSW_86_MAG_00284|TARA_PSW_86_MAG_00284_000000000117:1607-1721	Phaeocystis MAG 00284	TARA_PSW_86_MAG_00284_000000000117	1607	1721	-	115	GT-AG	0.6957	unclassified	array ends >8 bp from an intron boundary						intron absent		not audited
TARA_PSW_86_MAG_00284|TARA_PSW_86_MAG_00284_000000000118:1227-1369	Phaeocystis MAG 00284	TARA_PSW_86_MAG_00284_000000000118	1227	1369	+	143	GT-AG	0.7203	unclassified	opposing arrays with a gap that is not a linker			9	TCGCGAAGG		no eligible comparator		not audited
TARA_PSW_86_MAG_00284|TARA_PSW_86_MAG_00284_000000000118:1664-1759	Phaeocystis MAG 00284	TARA_PSW_86_MAG_00284_000000000118	1664	1759	+	96	GT-AG	0.9896	F–R							no eligible comparator		not audited
TARA_PSW_86_MAG_00284|TARA_PSW_86_MAG_00284_000000000118:344-457	Phaeocystis MAG 00284	TARA_PSW_86_MAG_00284_000000000118	344	457	+	114	GT-AG	0.8684	unclassified	repeat sequence outside the arrays						no eligible comparator		not audited
TARA_PSW_86_MAG_00284|TARA_PSW_86_MAG_00284_000000000119:4835-5258	Phaeocystis MAG 00284	TARA_PSW_86_MAG_00284_000000000119	4835	5258	-	424	GT-AG	0.5519	unclassified	more than two arrays						ordinary intron		not audited
TARA_PSW_86_MAG_00284|TARA_PSW_86_MAG_00284_000000000119:5467-5635	Phaeocystis MAG 00284	TARA_PSW_86_MAG_00284_000000000119	5467	5635	-	169	GT-AG	0.7633	unclassified	more than two arrays			10	GGTGCGCGAT		intron absent		not audited
TARA_PSW_86_MAG_00284|TARA_PSW_86_MAG_00284_000000000123:1506-1696	Phaeocystis MAG 00284	TARA_PSW_86_MAG_00284_000000000123	1506	1696	-	191	GT-AG	0.5602	unclassified	more than two arrays			9	CACCAACAG		no eligible comparator		not audited
TARA_PSW_86_MAG_00284|TARA_PSW_86_MAG_00284_000000000123:2044-2256	Phaeocystis MAG 00284	TARA_PSW_86_MAG_00284_000000000123	2044	2256	-	213	GT-AG	0.5164	unclassified	two same-orientation arrays, separated						no eligible comparator		not audited
TARA_PSW_86_MAG_00284|TARA_PSW_86_MAG_00284_000000000123:2375-2464	Phaeocystis MAG 00284	TARA_PSW_86_MAG_00284_000000000123	2375	2464	-	90	GT-AG	0.7667	unclassified	repeat sequence outside the arrays						no eligible comparator		not audited
TARA_PSW_86_MAG_00284|TARA_PSW_86_MAG_00284_000000000123:2714-2809	Phaeocystis MAG 00284	TARA_PSW_86_MAG_00284_000000000123	2714	2809	-	96	GT-AG	0.7292	unclassified	two same-orientation arrays, separated						ordinary intron		not audited
TARA_PSW_86_MAG_00284|TARA_PSW_86_MAG_00284_000000000125:295-378	Phaeocystis MAG 00284	TARA_PSW_86_MAG_00284_000000000125	295	378	-	84	GT-AG	0.9286	F–R							no eligible comparator		not audited
TARA_PSW_86_MAG_00284|TARA_PSW_86_MAG_00284_000000000125:688-793	Phaeocystis MAG 00284	TARA_PSW_86_MAG_00284_000000000125	688	793	-	106	GT-AG	0.5189	unclassified	repeat sequence outside the arrays						no eligible comparator		not audited
TARA_PSW_86_MAG_00284|TARA_PSW_86_MAG_00284_000000000128:1375-1542	Phaeocystis MAG 00284	TARA_PSW_86_MAG_00284_000000000128	1375	1542	-	168	GT-AG	0.8512	unclassified	array ends >8 bp from an intron boundary						no eligible comparator		not audited
TARA_PSW_86_MAG_00284|TARA_PSW_86_MAG_00284_000000000128:2528-2632	Phaeocystis MAG 00284	TARA_PSW_86_MAG_00284_000000000128	2528	2632	-	105	GT-AG	0.7524	unclassified	two same-orientation arrays, separated						no eligible comparator		not audited
TARA_PSW_86_MAG_00284|TARA_PSW_86_MAG_00284_000000000132:1618-1753	Phaeocystis MAG 00284	TARA_PSW_86_MAG_00284_000000000132	1618	1753	-	136	GT-AG	0.9191	unclassified	opposing arrays with a gap that is not a linker			7	GGTGGCC		no eligible comparator		not audited
TARA_PSW_86_MAG_00284|TARA_PSW_86_MAG_00284_000000000138:1378-1614	Phaeocystis MAG 00284	TARA_PSW_86_MAG_00284_000000000138	1378	1614	+	237	GT-AG	0.6667	unclassified	more than two arrays						intron absent		not audited
TARA_PSW_86_MAG_00284|TARA_PSW_86_MAG_00284_000000000138:1785-1952	Phaeocystis MAG 00284	TARA_PSW_86_MAG_00284_000000000138	1785	1952	+	168	GT-AG	0.8274	unclassified	two same-orientation arrays, separated			9	GGTGGCGCG		intron absent		not audited
TARA_PSW_86_MAG_00284|TARA_PSW_86_MAG_00284_000000000138:847-952	Phaeocystis MAG 00284	TARA_PSW_86_MAG_00284_000000000138	847	952	+	106	GT-AG	0.566	unclassified	array ends >8 bp from an intron boundary	47	82				intron absent		not audited
TARA_PSW_86_MAG_00284|TARA_PSW_86_MAG_00284_000000000140:1033-1216	Phaeocystis MAG 00284	TARA_PSW_86_MAG_00284_000000000140	1033	1216	+	184	GT-AG	0.5109	unclassified	array ends >8 bp from an intron boundary						no eligible comparator		not audited
TARA_PSW_86_MAG_00284|TARA_PSW_86_MAG_00284_000000000140:1701-1870	Phaeocystis MAG 00284	TARA_PSW_86_MAG_00284_000000000140	1701	1870	+	170	GT-AG	0.5529	unclassified	two same-orientation arrays, separated						no eligible comparator		not audited
TARA_PSW_86_MAG_00284|TARA_PSW_86_MAG_00284_000000000141:1159-1283	Phaeocystis MAG 00284	TARA_PSW_86_MAG_00284_000000000141	1159	1283	+	125	GT-AG	0.544	unclassified	repeat sequence outside the arrays						no eligible comparator		not audited
TARA_PSW_86_MAG_00284|TARA_PSW_86_MAG_00284_000000000144:2483-2568	Phaeocystis MAG 00284	TARA_PSW_86_MAG_00284_000000000144	2483	2568	-	86	GT-AG	0.9651	R							no eligible comparator		not audited
TARA_PSW_86_MAG_00284|TARA_PSW_86_MAG_00284_000000000145:4288-4449	Phaeocystis MAG 00284	TARA_PSW_86_MAG_00284_000000000145	4288	4449	-	162	GT-AG	0.8148	unclassified	two same-orientation arrays, separated			8	GGTGGCTG		ordinary intron		not audited
TARA_PSW_86_MAG_00284|TARA_PSW_86_MAG_00284_000000000146:2414-2508	Phaeocystis MAG 00284	TARA_PSW_86_MAG_00284_000000000146	2414	2508	+	95	GT-AG	0.8	unclassified	array ends >8 bp from an intron boundary						no eligible comparator		not audited
TARA_PSW_86_MAG_00284|TARA_PSW_86_MAG_00284_000000000146:2819-2952	Phaeocystis MAG 00284	TARA_PSW_86_MAG_00284_000000000146	2819	2952	+	134	GT-AG	0.8358	unclassified	single or convergent arrays at ≤85% coverage			20	GAGGTGCACCGCGGGCTGCT		no eligible comparator		not audited
TARA_PSW_86_MAG_00284|TARA_PSW_86_MAG_00284_000000000146:860-1024	Phaeocystis MAG 00284	TARA_PSW_86_MAG_00284_000000000146	860	1024	+	165	GT-AG	0.503	unclassified	repeat sequence outside the arrays						intron absent		not audited
TARA_PSW_86_MAG_00284|TARA_PSW_86_MAG_00284_000000000150:1588-1696	Phaeocystis MAG 00284	TARA_PSW_86_MAG_00284_000000000150	1588	1696	-	109	GT-AG	0.9358	F–R							no eligible comparator		not audited
TARA_PSW_86_MAG_00284|TARA_PSW_86_MAG_00284_000000000150:2250-2379	Phaeocystis MAG 00284	TARA_PSW_86_MAG_00284_000000000150	2250	2379	-	130	GT-AG	0.7077	unclassified	array ends >8 bp from an intron boundary						ordinary intron		not audited
TARA_PSW_86_MAG_00284|TARA_PSW_86_MAG_00284_000000000150:75-439	Phaeocystis MAG 00284	TARA_PSW_86_MAG_00284_000000000150	75	439	-	365	GT-AG	0.6685	unclassified	more than two arrays						no eligible comparator		not audited
TARA_PSW_86_MAG_00284|TARA_PSW_86_MAG_00284_000000000152:1151-1250	Phaeocystis MAG 00284	TARA_PSW_86_MAG_00284_000000000152	1151	1250	-	100	GT-AG	0.81	unclassified	array ends >8 bp from an intron boundary						intron absent		not audited
TARA_PSW_86_MAG_00284|TARA_PSW_86_MAG_00284_000000000152:1663-1797	Phaeocystis MAG 00284	TARA_PSW_86_MAG_00284_000000000152	1663	1797	-	135	GT-AG	0.7704	unclassified	repeat sequence outside the arrays						ordinary intron		not audited
TARA_PSW_86_MAG_00284|TARA_PSW_86_MAG_00284_000000000152:792-961	Phaeocystis MAG 00284	TARA_PSW_86_MAG_00284_000000000152	792	961	-	170	GT-AG	0.6941	unclassified	repeat sequence outside the arrays						ordinary intron		not audited
TARA_PSW_86_MAG_00284|TARA_PSW_86_MAG_00284_000000000153:2033-2169	Phaeocystis MAG 00284	TARA_PSW_86_MAG_00284_000000000153	2033	2169	+	137	GT-AG	0.7737	unclassified	more than two arrays						no eligible comparator		not audited
TARA_PSW_86_MAG_00284|TARA_PSW_86_MAG_00284_000000000154:1596-1782	Phaeocystis MAG 00284	TARA_PSW_86_MAG_00284_000000000154	1596	1782	-	187	GT-AG	0.5989	unclassified	more than two arrays						no eligible comparator		not audited
TARA_PSW_86_MAG_00284|TARA_PSW_86_MAG_00284_000000000154:712-850	Phaeocystis MAG 00284	TARA_PSW_86_MAG_00284_000000000154	712	850	-	139	GT-AG	0.554	unclassified	repeat sequence outside the arrays			15	GGTTCGCCTTCCAGC		intron absent		not audited
TARA_PSW_86_MAG_00284|TARA_PSW_86_MAG_00284_000000000157:3312-3422	Phaeocystis MAG 00284	TARA_PSW_86_MAG_00284_000000000157	3312	3422	-	111	GT-AG	0.9369	R				7	GGTCAAG		no eligible comparator		not audited
TARA_PSW_86_MAG_00284|TARA_PSW_86_MAG_00284_000000000160:4559-4652	Phaeocystis MAG 00284	TARA_PSW_86_MAG_00284_000000000160	4559	4652	+	94	GT-AG	0.5851	unclassified	repeat sequence outside the arrays						intron absent		not audited
TARA_PSW_86_MAG_00284|TARA_PSW_86_MAG_00284_000000000165:1505-1609	Phaeocystis MAG 00284	TARA_PSW_86_MAG_00284_000000000165	1505	1609	-	105	GT-AG	0.7333	unclassified	array ends >8 bp from an intron boundary						no eligible comparator		not audited
TARA_PSW_86_MAG_00284|TARA_PSW_86_MAG_00284_000000000165:1827-1893	Phaeocystis MAG 00284	TARA_PSW_86_MAG_00284_000000000165	1827	1893	-	67	GT-AG	0.6418	unclassified	two same-orientation arrays, separated			9	GGTACTCTA		no eligible comparator		not audited
TARA_PSW_86_MAG_00284|TARA_PSW_86_MAG_00284_000000000165:2185-2311	Phaeocystis MAG 00284	TARA_PSW_86_MAG_00284_000000000165	2185	2311	-	127	GT-AG	0.9055	R				8	AGGTGGCG		no eligible comparator		not audited
TARA_PSW_86_MAG_00284|TARA_PSW_86_MAG_00284_000000000165:2731-2840	Phaeocystis MAG 00284	TARA_PSW_86_MAG_00284_000000000165	2731	2840	-	110	GT-AG	0.5455	unclassified	repeat sequence outside the arrays						no eligible comparator		not audited
TARA_PSW_86_MAG_00284|TARA_PSW_86_MAG_00284_000000000165:798-907	Phaeocystis MAG 00284	TARA_PSW_86_MAG_00284_000000000165	798	907	-	110	GT-AG	0.8182	unclassified	opposing arrays with a gap that is not a linker						no eligible comparator		not audited
TARA_PSW_86_MAG_00284|TARA_PSW_86_MAG_00284_000000000166:1823-2210	Phaeocystis MAG 00284	TARA_PSW_86_MAG_00284_000000000166	1823	2210	-	388	GT-AG	0.567	unclassified	more than two arrays						no eligible comparator		not audited
TARA_PSW_86_MAG_00284|TARA_PSW_86_MAG_00284_000000000167:288-483	Phaeocystis MAG 00284	TARA_PSW_86_MAG_00284_000000000167	288	483	+	196	GT-AG	0.5408	unclassified	repeat sequence outside the arrays						no eligible comparator		not audited
TARA_PSW_86_MAG_00284|TARA_PSW_86_MAG_00284_000000000168:2482-2630	Phaeocystis MAG 00284	TARA_PSW_86_MAG_00284_000000000168	2482	2630	-	149	GT-AG	0.5302	unclassified	more than two arrays						no eligible comparator		not audited
TARA_PSW_86_MAG_00284|TARA_PSW_86_MAG_00284_000000000168:444-592	Phaeocystis MAG 00284	TARA_PSW_86_MAG_00284_000000000168	444	592	+	149	GT-AG	0.7987	unclassified	repeat sequence outside the arrays						intron absent		not audited
TARA_PSW_86_MAG_00284|TARA_PSW_86_MAG_00284_000000000168:4732-4832	Phaeocystis MAG 00284	TARA_PSW_86_MAG_00284_000000000168	4732	4832	+	101	GT-AG	0.5644	unclassified	repeat sequence outside the arrays						no eligible comparator		not audited
TARA_PSW_86_MAG_00284|TARA_PSW_86_MAG_00284_000000000170:1451-1585	Phaeocystis MAG 00284	TARA_PSW_86_MAG_00284_000000000170	1451	1585	-	135	GT-AG	0.8	unclassified	repeat sequence outside the arrays						intron absent		not audited
TARA_PSW_86_MAG_00284|TARA_PSW_86_MAG_00284_000000000170:2067-2211	Phaeocystis MAG 00284	TARA_PSW_86_MAG_00284_000000000170	2067	2211	-	145	GT-AG	0.6	unclassified	repeat sequence outside the arrays						intron absent		not audited
TARA_PSW_86_MAG_00284|TARA_PSW_86_MAG_00284_000000000170:3944-4027	Phaeocystis MAG 00284	TARA_PSW_86_MAG_00284_000000000170	3944	4027	+	84	GT-AG	0.8929	R				8	GGTGCCGG		no eligible comparator		not audited
TARA_PSW_86_MAG_00284|TARA_PSW_86_MAG_00284_000000000173:2218-2382	Phaeocystis MAG 00284	TARA_PSW_86_MAG_00284_000000000173	2218	2382	+	165	GT-AG	0.6667	unclassified	array ends >8 bp from an intron boundary						no eligible comparator		not audited
TARA_PSW_86_MAG_00284|TARA_PSW_86_MAG_00284_000000000176:2649-2729	Phaeocystis MAG 00284	TARA_PSW_86_MAG_00284_000000000176	2649	2729	+	81	GT-AG	0.8025	unclassified	single or convergent arrays at ≤85% coverage			14	GGTACGACGCGAGG		no eligible comparator		not audited
TARA_PSW_86_MAG_00284|TARA_PSW_86_MAG_00284_000000000176:3774-3882	Phaeocystis MAG 00284	TARA_PSW_86_MAG_00284_000000000176	3774	3882	+	109	GC-AG	0.7706	unclassified	array ends >8 bp from an intron boundary			10	ACAGGCCAGG		no eligible comparator		not audited
TARA_PSW_86_MAG_00284|TARA_PSW_86_MAG_00284_000000000177:703-800	Phaeocystis MAG 00284	TARA_PSW_86_MAG_00284_000000000177	703	800	-	98	GT-AG	0.8163	unclassified	single or convergent arrays at ≤85% coverage			17	GGTGTGCGAGGCGATGG		intron absent		not audited
TARA_PSW_86_MAG_00284|TARA_PSW_86_MAG_00284_000000000178:389-510	Phaeocystis MAG 00284	TARA_PSW_86_MAG_00284_000000000178	389	510	+	122	GT-AG	0.918	R				7	GGTGCGA		no eligible comparator		not audited
TARA_PSW_86_MAG_00284|TARA_PSW_86_MAG_00284_000000000180:139-283	Phaeocystis MAG 00284	TARA_PSW_86_MAG_00284_000000000180	139	283	-	145	CT-AC	0.8276	unclassified	more than two arrays						no eligible comparator		not audited
TARA_PSW_86_MAG_00284|TARA_PSW_86_MAG_00284_000000000180:2596-2689	Phaeocystis MAG 00284	TARA_PSW_86_MAG_00284_000000000180	2596	2689	-	94	GT-AG	0.9894	unclassified	repeat sequence outside the arrays						no eligible comparator		not audited
TARA_PSW_86_MAG_00284|TARA_PSW_86_MAG_00284_000000000180:802-895	Phaeocystis MAG 00284	TARA_PSW_86_MAG_00284_000000000180	802	895	+	94	GT-AG	0.8404	unclassified	single or convergent arrays at ≤85% coverage			15	GGTCGAGGGCGAGAT		no eligible comparator		not audited
TARA_PSW_86_MAG_00284|TARA_PSW_86_MAG_00284_000000000182:4307-4437	Phaeocystis MAG 00284	TARA_PSW_86_MAG_00284_000000000182	4307	4437	+	131	GT-AG	0.5802	unclassified	two same-orientation arrays, separated						ordinary intron		not audited
TARA_PSW_86_MAG_00284|TARA_PSW_86_MAG_00284_000000000184:703-771	Phaeocystis MAG 00284	TARA_PSW_86_MAG_00284_000000000184	703	771	+	69	GT-AG	0.9275	F–R							no eligible comparator		not audited
TARA_PSW_86_MAG_00284|TARA_PSW_86_MAG_00284_000000000188:1415-1488	Phaeocystis MAG 00284	TARA_PSW_86_MAG_00284_000000000188	1415	1488	+	74	GT-AG	0.5405	unclassified	array ends >8 bp from an intron boundary						no eligible comparator		not audited
TARA_PSW_86_MAG_00284|TARA_PSW_86_MAG_00284_000000000188:1650-1727	Phaeocystis MAG 00284	TARA_PSW_86_MAG_00284_000000000188	1650	1727	+	78	GT-AG	0.7949	unclassified	array ends >8 bp from an intron boundary						no eligible comparator		not audited
TARA_PSW_86_MAG_00284|TARA_PSW_86_MAG_00284_000000000190:2186-2295	Phaeocystis MAG 00284	TARA_PSW_86_MAG_00284_000000000190	2186	2295	-	110	GT-AG	0.6727	unclassified	array ends >8 bp from an intron boundary						no eligible comparator		not audited
TARA_PSW_86_MAG_00284|TARA_PSW_86_MAG_00284_000000000190:691-822	Phaeocystis MAG 00284	TARA_PSW_86_MAG_00284_000000000190	691	822	-	132	GT-AG	0.803	F–L–R		80	102				no eligible comparator		not audited
TARA_PSW_86_MAG_00284|TARA_PSW_86_MAG_00284_000000000192:608-824	Phaeocystis MAG 00284	TARA_PSW_86_MAG_00284_000000000192	608	824	+	217	GT-AG	0.7097	unclassified	more than two arrays			10	CCTGCTGCAG		no eligible comparator		not audited
TARA_PSW_86_MAG_00284|TARA_PSW_86_MAG_00284_000000000193:2460-2582	Phaeocystis MAG 00284	TARA_PSW_86_MAG_00284_000000000193	2460	2582	+	123	GT-AG	0.7073	unclassified	more than two arrays						no eligible comparator		not audited
TARA_PSW_86_MAG_00284|TARA_PSW_86_MAG_00284_000000000194:2714-2850	Phaeocystis MAG 00284	TARA_PSW_86_MAG_00284_000000000194	2714	2850	-	137	GT-AG	0.7591	unclassified	two same-orientation arrays, separated						ordinary intron		not audited
TARA_PSW_86_MAG_00284|TARA_PSW_86_MAG_00284_000000000194:4088-4206	Phaeocystis MAG 00284	TARA_PSW_86_MAG_00284_000000000194	4088	4206	-	119	GT-AG	0.9496	unclassified	opposing arrays with a gap that is not a linker						intron absent	3	not audited
TARA_PSW_86_MAG_00284|TARA_PSW_86_MAG_00284_000000000198:359-576	Phaeocystis MAG 00284	TARA_PSW_86_MAG_00284_000000000198	359	576	+	218	GT-AG	0.8899	unclassified	two same-orientation arrays, separated						host unresolved		not audited
TARA_PSW_86_MAG_00284|TARA_PSW_86_MAG_00284_000000000198:844-1005	Phaeocystis MAG 00284	TARA_PSW_86_MAG_00284_000000000198	844	1005	-	162	CT-AC	0.5123	unclassified	repeat sequence outside the arrays						no eligible comparator		not audited
TARA_PSW_86_MAG_00284|TARA_PSW_86_MAG_00284_000000000202:571-716	Phaeocystis MAG 00284	TARA_PSW_86_MAG_00284_000000000202	571	716	+	146	GT-AG	0.7055	unclassified	array ends >8 bp from an intron boundary						intron absent		not audited
TARA_PSW_86_MAG_00284|TARA_PSW_86_MAG_00284_000000000205:1191-1280	Phaeocystis MAG 00284	TARA_PSW_86_MAG_00284_000000000205	1191	1280	-	90	GT-AG	0.8778	unclassified	repeat sequence outside the arrays						no eligible comparator		not audited
TARA_PSW_86_MAG_00284|TARA_PSW_86_MAG_00284_000000000205:380-569	Phaeocystis MAG 00284	TARA_PSW_86_MAG_00284_000000000205	380	569	-	190	GT-AG	0.8632	unclassified	repeat sequence outside the arrays						no eligible comparator		not audited
TARA_PSW_86_MAG_00284|TARA_PSW_86_MAG_00284_000000000208:1503-1593	Phaeocystis MAG 00284	TARA_PSW_86_MAG_00284_000000000208	1503	1593	+	91	GT-AG	0.978	unclassified	repeat sequence outside the arrays						no eligible comparator		not audited
TARA_PSW_86_MAG_00284|TARA_PSW_86_MAG_00284_000000000208:906-1004	Phaeocystis MAG 00284	TARA_PSW_86_MAG_00284_000000000208	906	1004	+	99	GT-AG	0.6162	unclassified	opposing arrays with a gap that is not a linker						no eligible comparator		not audited
TARA_PSW_86_MAG_00284|TARA_PSW_86_MAG_00284_000000000209:2335-2491	Phaeocystis MAG 00284	TARA_PSW_86_MAG_00284_000000000209	2335	2491	+	157	GT-AG	0.6433	unclassified	two same-orientation arrays, separated			11	TCTCCGCCCAG		intron absent		not audited
TARA_PSW_86_MAG_00284|TARA_PSW_86_MAG_00284_000000000213:2331-2519	Phaeocystis MAG 00284	TARA_PSW_86_MAG_00284_000000000213	2331	2519	+	189	GT-AG	0.7249	unclassified	more than two arrays						no eligible comparator		not audited
TARA_PSW_86_MAG_00284|TARA_PSW_86_MAG_00284_000000000215:1204-1365	Phaeocystis MAG 00284	TARA_PSW_86_MAG_00284_000000000215	1204	1365	-	162	GT-AG	0.5988	unclassified	repeat sequence outside the arrays						no eligible comparator		not audited
TARA_PSW_86_MAG_00284|TARA_PSW_86_MAG_00284_000000000215:699-781	Phaeocystis MAG 00284	TARA_PSW_86_MAG_00284_000000000215	699	781	-	83	GT-AG	0.8313	unclassified	two same-orientation arrays, separated						no eligible comparator		not audited
TARA_PSW_86_MAG_00284|TARA_PSW_86_MAG_00284_000000000216:2353-2504	Phaeocystis MAG 00284	TARA_PSW_86_MAG_00284_000000000216	2353	2504	+	152	GT-AG	0.8816	unclassified	array ends >8 bp from an intron boundary						no eligible comparator		not audited
TARA_PSW_86_MAG_00284|TARA_PSW_86_MAG_00284_000000000217:2488-2583	Phaeocystis MAG 00284	TARA_PSW_86_MAG_00284_000000000217	2488	2583	+	96	GT-AG	0.9479	unclassified	more than two arrays						intron absent	6	not audited
TARA_PSW_86_MAG_00284|TARA_PSW_86_MAG_00284_000000000217:390-504	Phaeocystis MAG 00284	TARA_PSW_86_MAG_00284_000000000217	390	504	+	115	GT-AG	0.5739	unclassified	repeat sequence outside the arrays						no eligible comparator		not audited
TARA_PSW_86_MAG_00284|TARA_PSW_86_MAG_00284_000000000217:656-870	Phaeocystis MAG 00284	TARA_PSW_86_MAG_00284_000000000217	656	870	+	215	GT-AG	0.6884	unclassified	array ends >8 bp from an intron boundary						no eligible comparator		not audited
TARA_PSW_86_MAG_00284|TARA_PSW_86_MAG_00284_000000000219:1908-2008	Phaeocystis MAG 00284	TARA_PSW_86_MAG_00284_000000000219	1908	2008	+	101	GT-AG	0.8119	unclassified	two same-orientation arrays, separated						intron absent		not audited
TARA_PSW_86_MAG_00284|TARA_PSW_86_MAG_00284_000000000219:244-311	Phaeocystis MAG 00284	TARA_PSW_86_MAG_00284_000000000219	244	311	-	68	GT-AG	0.9265	R							no eligible comparator		not audited
TARA_PSW_86_MAG_00284|TARA_PSW_86_MAG_00284_000000000220:1074-1156	Phaeocystis MAG 00284	TARA_PSW_86_MAG_00284_000000000220	1074	1156	-	83	GT-AG	0.6867	unclassified	two same-orientation arrays, separated						no eligible comparator		not audited
TARA_PSW_86_MAG_00284|TARA_PSW_86_MAG_00284_000000000221:1611-1754	Phaeocystis MAG 00284	TARA_PSW_86_MAG_00284_000000000221	1611	1754	+	144	GT-AG	0.7014	unclassified	two same-orientation arrays, separated						no eligible comparator		not audited
TARA_PSW_86_MAG_00284|TARA_PSW_86_MAG_00284_000000000221:474-602	Phaeocystis MAG 00284	TARA_PSW_86_MAG_00284_000000000221	474	602	+	129	GT-AG	0.907	F–R				9	ATCCTGCAG		no eligible comparator		not audited
TARA_PSW_86_MAG_00284|TARA_PSW_86_MAG_00284_000000000223:2105-2241	Phaeocystis MAG 00284	TARA_PSW_86_MAG_00284_000000000223	2105	2241	+	137	GT-AG	0.5912	unclassified	repeat sequence outside the arrays						no eligible comparator		not audited
TARA_PSW_86_MAG_00284|TARA_PSW_86_MAG_00284_000000000229:2995-3095	Phaeocystis MAG 00284	TARA_PSW_86_MAG_00284_000000000229	2995	3095	-	101	GT-AG	0.8515	R							no eligible comparator		not audited
TARA_PSW_86_MAG_00284|TARA_PSW_86_MAG_00284_000000000230:3047-3120	Phaeocystis MAG 00284	TARA_PSW_86_MAG_00284_000000000230	3047	3120	-	74	GT-AG	0.9459	R							no eligible comparator		not audited
TARA_PSW_86_MAG_00284|TARA_PSW_86_MAG_00284_000000000232:1229-1381	Phaeocystis MAG 00284	TARA_PSW_86_MAG_00284_000000000232	1229	1381	-	153	GT-AG	0.8497	unclassified	two same-orientation arrays, separated						no eligible comparator		not audited
TARA_PSW_86_MAG_00284|TARA_PSW_86_MAG_00284_000000000233:2043-2119	Phaeocystis MAG 00284	TARA_PSW_86_MAG_00284_000000000233	2043	2119	-	77	GT-AG	0.6234	unclassified	repeat sequence outside the arrays						intron absent		not audited
TARA_PSW_86_MAG_00284|TARA_PSW_86_MAG_00284_000000000233:3067-3190	Phaeocystis MAG 00284	TARA_PSW_86_MAG_00284_000000000233	3067	3190	-	124	GT-AG	0.9032	R							no eligible comparator		not audited
TARA_PSW_86_MAG_00284|TARA_PSW_86_MAG_00284_000000000236:322-634	Phaeocystis MAG 00284	TARA_PSW_86_MAG_00284_000000000236	322	634	+	313	GT-AG	0.5911	unclassified	repeat sequence outside the arrays						no eligible comparator		not audited
TARA_PSW_86_MAG_00284|TARA_PSW_86_MAG_00284_000000000236:3405-3533	Phaeocystis MAG 00284	TARA_PSW_86_MAG_00284_000000000236	3405	3533	+	129	GT-AG	0.7209	unclassified	opposing arrays with a gap that is not a linker						no eligible comparator		not audited
TARA_PSW_86_MAG_00284|TARA_PSW_86_MAG_00284_000000000237:2239-2360	Phaeocystis MAG 00284	TARA_PSW_86_MAG_00284_000000000237	2239	2360	+	122	GT-AG	0.5492	unclassified	array ends >8 bp from an intron boundary						no eligible comparator		not audited
TARA_PSW_86_MAG_00284|TARA_PSW_86_MAG_00284_000000000238:2259-2401	Phaeocystis MAG 00284	TARA_PSW_86_MAG_00284_000000000238	2259	2401	-	143	GT-AG	0.7832	unclassified	more than two arrays			10	GAGTGGCAGG		no eligible comparator		not audited
TARA_PSW_86_MAG_00284|TARA_PSW_86_MAG_00284_000000000238:312-553	Phaeocystis MAG 00284	TARA_PSW_86_MAG_00284_000000000238	312	553	-	242	GT-AG	0.7893	unclassified	more than two arrays						intron absent		not audited
TARA_PSW_86_MAG_00284|TARA_PSW_86_MAG_00284_000000000239:1114-1229	Phaeocystis MAG 00284	TARA_PSW_86_MAG_00284_000000000239	1114	1229	+	116	GT-AG	0.9483	R							intron absent	1	not audited
TARA_PSW_86_MAG_00284|TARA_PSW_86_MAG_00284_000000000239:1454-1593	Phaeocystis MAG 00284	TARA_PSW_86_MAG_00284_000000000239	1454	1593	+	140	GT-AG	0.95	unclassified	opposing arrays with a gap that is not a linker						intron absent	1	not audited
TARA_PSW_86_MAG_00284|TARA_PSW_86_MAG_00284_000000000239:2026-2219	Phaeocystis MAG 00284	TARA_PSW_86_MAG_00284_000000000239	2026	2219	+	194	GT-AG	0.7938	unclassified	opposing arrays with a gap that is not a linker						no eligible comparator		not audited
TARA_PSW_86_MAG_00284|TARA_PSW_86_MAG_00284_000000000240:2424-2518	Phaeocystis MAG 00284	TARA_PSW_86_MAG_00284_000000000240	2424	2518	-	95	GT-AG	0.8105	unclassified	repeat sequence outside the arrays						intron absent		not audited
TARA_PSW_86_MAG_00284|TARA_PSW_86_MAG_00284_000000000240:2791-2983	Phaeocystis MAG 00284	TARA_PSW_86_MAG_00284_000000000240	2791	2983	-	193	GT-AG	0.9119	unclassified	two same-orientation arrays, separated						intron absent	4	not audited
TARA_PSW_86_MAG_00284|TARA_PSW_86_MAG_00284_000000000241:1525-1642	Phaeocystis MAG 00284	TARA_PSW_86_MAG_00284_000000000241	1525	1642	-	118	GT-AG	0.7712	unclassified	array ends >8 bp from an intron boundary			7	GGTCCGC		no eligible comparator		not audited
TARA_PSW_86_MAG_00284|TARA_PSW_86_MAG_00284_000000000241:1833-1926	Phaeocystis MAG 00284	TARA_PSW_86_MAG_00284_000000000241	1833	1926	-	94	GT-AG	0.6809	unclassified	single or convergent arrays at ≤85% coverage			26	GCAGGTGCGGCGCCGACGCCGACGCG		no eligible comparator		not audited
TARA_PSW_86_MAG_00284|TARA_PSW_86_MAG_00284_000000000241:2060-2231	Phaeocystis MAG 00284	TARA_PSW_86_MAG_00284_000000000241	2060	2231	-	172	GT-AG	0.6453	unclassified	repeat sequence outside the arrays						no eligible comparator		not audited
TARA_PSW_86_MAG_00284|TARA_PSW_86_MAG_00284_000000000241:2424-2543	Phaeocystis MAG 00284	TARA_PSW_86_MAG_00284_000000000241	2424	2543	-	120	GT-AG	0.525	unclassified	repeat sequence outside the arrays			7	GTACCCT		ordinary intron		not audited
TARA_PSW_86_MAG_00284|TARA_PSW_86_MAG_00284_000000000242:1219-1340	Phaeocystis MAG 00284	TARA_PSW_86_MAG_00284_000000000242	1219	1340	-	122	GT-AG	0.6475	unclassified	array ends >8 bp from an intron boundary						intron absent		not audited
TARA_PSW_86_MAG_00284|TARA_PSW_86_MAG_00284_000000000242:1526-1652	Phaeocystis MAG 00284	TARA_PSW_86_MAG_00284_000000000242	1526	1652	-	127	GT-AG	0.9764	F–R							no eligible comparator		not audited
TARA_PSW_86_MAG_00284|TARA_PSW_86_MAG_00284_000000000245:703-802	Phaeocystis MAG 00284	TARA_PSW_86_MAG_00284_000000000245	703	802	+	100	GT-AG	0.74	unclassified	two same-orientation arrays, separated			7	GGTGCTC		intron absent		not audited
TARA_PSW_86_MAG_00284|TARA_PSW_86_MAG_00284_000000000246:1417-1527	Phaeocystis MAG 00284	TARA_PSW_86_MAG_00284_000000000246	1417	1527	+	111	GT-AG	0.6757	unclassified	array ends >8 bp from an intron boundary			13	CGCCACGGAGCAG		ordinary intron		not audited
TARA_PSW_86_MAG_00284|TARA_PSW_86_MAG_00284_000000000246:2693-2763	Phaeocystis MAG 00284	TARA_PSW_86_MAG_00284_000000000246	2693	2763	+	71	GT-AG	0.9859	R							no eligible comparator		not audited
TARA_PSW_86_MAG_00284|TARA_PSW_86_MAG_00284_000000000248:217-336	Phaeocystis MAG 00284	TARA_PSW_86_MAG_00284_000000000248	217	336	+	120	GT-AG	0.7	unclassified	two same-orientation arrays, separated			19	GGTGCTCGCCAAGACGATC		intron absent		not audited
TARA_PSW_86_MAG_00284|TARA_PSW_86_MAG_00284_000000000248:570-768	Phaeocystis MAG 00284	TARA_PSW_86_MAG_00284_000000000248	570	768	+	199	GT-AG	0.5025	unclassified	more than two arrays						no eligible comparator		not audited
TARA_PSW_86_MAG_00284|TARA_PSW_86_MAG_00284_000000000251:1092-1226	Phaeocystis MAG 00284	TARA_PSW_86_MAG_00284_000000000251	1092	1226	-	135	GT-AG	0.7852	unclassified	two same-orientation arrays, separated			8	GGTGCATG		no eligible comparator		not audited
TARA_PSW_86_MAG_00284|TARA_PSW_86_MAG_00284_000000000251:166-451	Phaeocystis MAG 00284	TARA_PSW_86_MAG_00284_000000000251	166	451	-	286	GT-AG	0.6503	unclassified	repeat sequence outside the arrays						no eligible comparator		not audited
TARA_PSW_86_MAG_00284|TARA_PSW_86_MAG_00284_000000000251:671-786	Phaeocystis MAG 00284	TARA_PSW_86_MAG_00284_000000000251	671	786	-	116	GT-AG	0.819	unclassified	array ends >8 bp from an intron boundary						no eligible comparator		not audited
TARA_PSW_86_MAG_00284|TARA_PSW_86_MAG_00284_000000000252:2025-2111	Phaeocystis MAG 00284	TARA_PSW_86_MAG_00284_000000000252	2025	2111	-	87	GT-AG	0.7586	unclassified	two same-orientation arrays, separated						ordinary intron		not audited
TARA_PSW_86_MAG_00284|TARA_PSW_86_MAG_00284_000000000255:1043-1142	Phaeocystis MAG 00284	TARA_PSW_86_MAG_00284_000000000255	1043	1142	+	100	GT-AG	0.64	unclassified	array ends >8 bp from an intron boundary						no eligible comparator		not audited
TARA_PSW_86_MAG_00284|TARA_PSW_86_MAG_00284_000000000257:2459-2614	Phaeocystis MAG 00284	TARA_PSW_86_MAG_00284_000000000257	2459	2614	+	156	GT-AG	0.9038	unclassified	opposing arrays with a gap that is not a linker						no eligible comparator		not audited
TARA_PSW_86_MAG_00284|TARA_PSW_86_MAG_00284_000000000257:960-1057	Phaeocystis MAG 00284	TARA_PSW_86_MAG_00284_000000000257	960	1057	+	98	GT-AG	0.7755	F–L–R		23	41				no eligible comparator		not audited
TARA_PSW_86_MAG_00284|TARA_PSW_86_MAG_00284_000000000258:1278-1372	Phaeocystis MAG 00284	TARA_PSW_86_MAG_00284_000000000258	1278	1372	+	95	GT-AG	0.9368	R							intron absent	3	not audited
TARA_PSW_86_MAG_00284|TARA_PSW_86_MAG_00284_000000000258:1826-1950	Phaeocystis MAG 00284	TARA_PSW_86_MAG_00284_000000000258	1826	1950	+	125	GT-AG	0.92	R							intron absent	2	not audited
TARA_PSW_86_MAG_00284|TARA_PSW_86_MAG_00284_000000000258:583-731	Phaeocystis MAG 00284	TARA_PSW_86_MAG_00284_000000000258	583	731	+	149	GT-AG	0.9329	R							ordinary intron		position or phase mismatch
TARA_PSW_86_MAG_00284|TARA_PSW_86_MAG_00284_000000000262:635-740	Phaeocystis MAG 00284	TARA_PSW_86_MAG_00284_000000000262	635	740	-	106	GT-AG	0.7075	unclassified	two same-orientation arrays, separated						no eligible comparator		not audited
TARA_PSW_86_MAG_00284|TARA_PSW_86_MAG_00284_000000000265:1814-1972	Phaeocystis MAG 00284	TARA_PSW_86_MAG_00284_000000000265	1814	1972	+	159	GT-AG	0.7547	unclassified	two same-orientation arrays, separated						ordinary intron		not audited
TARA_PSW_86_MAG_00284|TARA_PSW_86_MAG_00284_000000000265:227-337	Phaeocystis MAG 00284	TARA_PSW_86_MAG_00284_000000000265	227	337	+	111	GT-AG	0.991	F–R							intron absent	1	not audited
TARA_PSW_86_MAG_00284|TARA_PSW_86_MAG_00284_000000000265:2465-2549	Phaeocystis MAG 00284	TARA_PSW_86_MAG_00284_000000000265	2465	2549	+	85	GT-AG	0.7412	unclassified	repeat sequence outside the arrays						ordinary intron		not audited
TARA_PSW_86_MAG_00284|TARA_PSW_86_MAG_00284_000000000265:967-1093	Phaeocystis MAG 00284	TARA_PSW_86_MAG_00284_000000000265	967	1093	+	127	GT-AG	0.6614	unclassified	repeat sequence outside the arrays						intron absent		not audited
TARA_PSW_86_MAG_00284|TARA_PSW_86_MAG_00284_000000000268:4854-4983	Phaeocystis MAG 00284	TARA_PSW_86_MAG_00284_000000000268	4854	4983	-	130	GC-AG	0.6	F–L–R		43	83				no eligible comparator		not audited
TARA_PSW_86_MAG_00284|TARA_PSW_86_MAG_00284_000000000269:733-925	Phaeocystis MAG 00284	TARA_PSW_86_MAG_00284_000000000269	733	925	-	193	GT-AG	0.8756	unclassified	repeat sequence outside the arrays						intron absent	1	not audited
TARA_PSW_86_MAG_00284|TARA_PSW_86_MAG_00284_000000000274:1595-1740	Phaeocystis MAG 00284	TARA_PSW_86_MAG_00284_000000000274	1595	1740	-	146	GT-AG	0.9178	R							no eligible comparator		not audited
TARA_PSW_86_MAG_00284|TARA_PSW_86_MAG_00284_000000000274:1977-2145	Phaeocystis MAG 00284	TARA_PSW_86_MAG_00284_000000000274	1977	2145	-	169	GT-AG	0.9586	F–R							no eligible comparator		not audited
TARA_PSW_86_MAG_00284|TARA_PSW_86_MAG_00284_000000000274:671-792	Phaeocystis MAG 00284	TARA_PSW_86_MAG_00284_000000000274	671	792	-	122	GT-AG	0.8279	unclassified	two same-orientation arrays, separated			8	GTGAGCGA		intron absent		not audited
TARA_PSW_86_MAG_00284|TARA_PSW_86_MAG_00284_000000000275:874-971	Phaeocystis MAG 00284	TARA_PSW_86_MAG_00284_000000000275	874	971	+	98	GT-AG	0.8776	unclassified	more than two arrays						intron absent	1	not audited
TARA_PSW_86_MAG_00284|TARA_PSW_86_MAG_00284_000000000277:1582-1681	Phaeocystis MAG 00284	TARA_PSW_86_MAG_00284_000000000277	1582	1681	-	100	GT-AG	0.77	unclassified	repeat sequence outside the arrays						no eligible comparator		not audited
TARA_PSW_86_MAG_00284|TARA_PSW_86_MAG_00284_000000000277:1854-1983	Phaeocystis MAG 00284	TARA_PSW_86_MAG_00284_000000000277	1854	1983	-	130	GT-AG	0.8923	unclassified	more than two arrays			8	GGTCGACT		no eligible comparator		not audited
TARA_PSW_86_MAG_00284|TARA_PSW_86_MAG_00284_000000000277:3692-3823	Phaeocystis MAG 00284	TARA_PSW_86_MAG_00284_000000000277	3692	3823	+	132	GT-AG	0.9621	R							intron absent	3	not audited
TARA_PSW_86_MAG_00284|TARA_PSW_86_MAG_00284_000000000277:831-955	Phaeocystis MAG 00284	TARA_PSW_86_MAG_00284_000000000277	831	955	-	125	GT-AG	0.912	R				10	GGTCTACGCG		no eligible comparator		not audited
TARA_PSW_86_MAG_00284|TARA_PSW_86_MAG_00284_000000000278:1422-1579	Phaeocystis MAG 00284	TARA_PSW_86_MAG_00284_000000000278	1422	1579	+	158	GT-AG	0.6013	unclassified	repeat sequence outside the arrays						ordinary intron		not audited
TARA_PSW_86_MAG_00284|TARA_PSW_86_MAG_00284_000000000279:1063-1204	Phaeocystis MAG 00284	TARA_PSW_86_MAG_00284_000000000279	1063	1204	+	142	GT-AG	0.6127	unclassified	more than two arrays						no eligible comparator		not audited
TARA_PSW_86_MAG_00284|TARA_PSW_86_MAG_00284_000000000281:2457-2524	Phaeocystis MAG 00284	TARA_PSW_86_MAG_00284_000000000281	2457	2524	-	68	GT-AG	0.5441	unclassified	array ends >8 bp from an intron boundary			9	AGGTGCGCG		ordinary intron		not audited
TARA_PSW_86_MAG_00284|TARA_PSW_86_MAG_00284_000000000283:1127-1327	Phaeocystis MAG 00284	TARA_PSW_86_MAG_00284_000000000283	1127	1327	-	201	GT-AG	0.607	unclassified	two same-orientation arrays, separated						no eligible comparator		not audited
TARA_PSW_86_MAG_00284|TARA_PSW_86_MAG_00284_000000000283:4037-4182	Phaeocystis MAG 00284	TARA_PSW_86_MAG_00284_000000000283	4037	4182	-	146	GT-AG	0.5548	unclassified	two same-orientation arrays, separated			9	GGTGACGAC		no eligible comparator		not audited
TARA_PSW_86_MAG_00284|TARA_PSW_86_MAG_00284_000000000284:1787-1887	Phaeocystis MAG 00284	TARA_PSW_86_MAG_00284_000000000284	1787	1887	-	101	GT-AG	0.8614	unclassified	repeat sequence outside the arrays						intron absent	6	not audited
TARA_PSW_86_MAG_00284|TARA_PSW_86_MAG_00284_000000000284:2209-2324	Phaeocystis MAG 00284	TARA_PSW_86_MAG_00284_000000000284	2209	2324	-	116	GT-AG	0.9655	F–R							no eligible comparator		not audited
TARA_PSW_86_MAG_00284|TARA_PSW_86_MAG_00284_000000000284:3306-3422	Phaeocystis MAG 00284	TARA_PSW_86_MAG_00284_000000000284	3306	3422	-	117	GT-AG	0.9915	unclassified	repeat sequence outside the arrays						intron absent	11	not audited
TARA_PSW_86_MAG_00284|TARA_PSW_86_MAG_00284_000000000285:1328-1520	Phaeocystis MAG 00284	TARA_PSW_86_MAG_00284_000000000285	1328	1520	+	193	GT-AG	0.601	unclassified	two same-orientation arrays, separated						no eligible comparator		not audited
TARA_PSW_86_MAG_00284|TARA_PSW_86_MAG_00284_000000000285:187-345	Phaeocystis MAG 00284	TARA_PSW_86_MAG_00284_000000000285	187	345	+	159	GT-AG	0.5975	unclassified	array ends >8 bp from an intron boundary						no eligible comparator		not audited
TARA_PSW_86_MAG_00284|TARA_PSW_86_MAG_00284_000000000285:560-702	Phaeocystis MAG 00284	TARA_PSW_86_MAG_00284_000000000285	560	702	+	143	GT-AG	0.9021	R				14	GCGAGTGGCAGGTG		no eligible comparator		not audited
TARA_PSW_86_MAG_00284|TARA_PSW_86_MAG_00284_000000000285:832-946	Phaeocystis MAG 00284	TARA_PSW_86_MAG_00284_000000000285	832	946	+	115	GT-AG	0.7739	unclassified	array ends >8 bp from an intron boundary						no eligible comparator		not audited
TARA_PSW_86_MAG_00284|TARA_PSW_86_MAG_00284_000000000290:2065-2209	Phaeocystis MAG 00284	TARA_PSW_86_MAG_00284_000000000290	2065	2209	+	145	GT-AG	0.8138	unclassified	two same-orientation arrays, separated			11	GTCTTCCTGAC		intron absent		not audited
TARA_PSW_86_MAG_00284|TARA_PSW_86_MAG_00284_000000000290:2558-2662	Phaeocystis MAG 00284	TARA_PSW_86_MAG_00284_000000000290	2558	2662	+	105	GT-AG	0.6286	unclassified	repeat sequence outside the arrays						intron absent		not audited
TARA_PSW_86_MAG_00284|TARA_PSW_86_MAG_00284_000000000293:988-1058	Phaeocystis MAG 00284	TARA_PSW_86_MAG_00284_000000000293	988	1058	+	71	GT-AG	0.6479	unclassified	repeat sequence outside the arrays			11	CATGGACAAGG		no eligible comparator		not audited
TARA_PSW_86_MAG_00284|TARA_PSW_86_MAG_00284_000000000294:2442-2658	Phaeocystis MAG 00284	TARA_PSW_86_MAG_00284_000000000294	2442	2658	-	217	GT-AG	0.5438	unclassified	repeat sequence outside the arrays						ordinary intron		not audited
TARA_PSW_86_MAG_00284|TARA_PSW_86_MAG_00284_000000000295:2811-2881	Phaeocystis MAG 00284	TARA_PSW_86_MAG_00284_000000000295	2811	2881	+	71	CT-AC	0.662	unclassified	repeat sequence outside the arrays			8	GCCGCACC		no eligible comparator		not audited
TARA_PSW_86_MAG_00284|TARA_PSW_86_MAG_00284_000000000296:942-1003	Phaeocystis MAG 00284	TARA_PSW_86_MAG_00284_000000000296	942	1003	-	62	GT-AG	0.9839	R							no eligible comparator		not audited
TARA_PSW_86_MAG_00284|TARA_PSW_86_MAG_00284_000000000298:1294-1416	Phaeocystis MAG 00284	TARA_PSW_86_MAG_00284_000000000298	1294	1416	+	123	GT-AG	0.6016	unclassified	two same-orientation arrays, separated						ordinary intron		not audited
TARA_PSW_86_MAG_00284|TARA_PSW_86_MAG_00284_000000000298:2163-2251	Phaeocystis MAG 00284	TARA_PSW_86_MAG_00284_000000000298	2163	2251	+	89	GT-AG	0.573	unclassified	two same-orientation arrays, separated						no eligible comparator		not audited
TARA_PSW_86_MAG_00284|TARA_PSW_86_MAG_00284_000000000299:2135-2217	Phaeocystis MAG 00284	TARA_PSW_86_MAG_00284_000000000299	2135	2217	-	83	GT-AG	0.7711	unclassified	array ends >8 bp from an intron boundary						no eligible comparator		not audited
TARA_PSW_86_MAG_00284|TARA_PSW_86_MAG_00284_000000000302:1098-1185	Phaeocystis MAG 00284	TARA_PSW_86_MAG_00284_000000000302	1098	1185	+	88	GT-AG	0.9886	F–R							intron absent	2	not audited
TARA_PSW_86_MAG_00284|TARA_PSW_86_MAG_00284_000000000303:1275-1359	Phaeocystis MAG 00284	TARA_PSW_86_MAG_00284_000000000303	1275	1359	+	85	GT-AG	0.7765	unclassified	repeat sequence outside the arrays						no eligible comparator		not audited
TARA_PSW_86_MAG_00284|TARA_PSW_86_MAG_00284_000000000305:1333-1469	Phaeocystis MAG 00284	TARA_PSW_86_MAG_00284_000000000305	1333	1469	+	137	GT-AG	0.5766	unclassified	repeat sequence outside the arrays						no eligible comparator		not audited
TARA_PSW_86_MAG_00284|TARA_PSW_86_MAG_00284_000000000305:3823-3933	Phaeocystis MAG 00284	TARA_PSW_86_MAG_00284_000000000305	3823	3933	+	111	GT-AG	0.6126	unclassified	array ends >8 bp from an intron boundary						no eligible comparator		not audited
TARA_PSW_86_MAG_00284|TARA_PSW_86_MAG_00284_000000000305:4802-4929	Phaeocystis MAG 00284	TARA_PSW_86_MAG_00284_000000000305	4802	4929	+	128	GT-AG	0.6875	unclassified	two same-orientation arrays, separated						no eligible comparator		not audited
TARA_PSW_86_MAG_00284|TARA_PSW_86_MAG_00284_000000000305:6043-6140	Phaeocystis MAG 00284	TARA_PSW_86_MAG_00284_000000000305	6043	6140	+	98	GT-AG	0.8673	unclassified	repeat sequence outside the arrays						no eligible comparator		not audited
TARA_PSW_86_MAG_00284|TARA_PSW_86_MAG_00284_000000000305:6988-7180	Phaeocystis MAG 00284	TARA_PSW_86_MAG_00284_000000000305	6988	7180	+	193	GT-AG	0.6218	unclassified	two same-orientation arrays, separated			20	GTGCGCGTGGGCAAGCTCGA		no eligible comparator		not audited
TARA_PSW_86_MAG_00284|TARA_PSW_86_MAG_00284_000000000305:7554-7639	Phaeocystis MAG 00284	TARA_PSW_86_MAG_00284_000000000305	7554	7639	+	86	GT-AG	0.8605	R				12	GGTCGGCCCCGA		no eligible comparator		not audited
TARA_PSW_86_MAG_00284|TARA_PSW_86_MAG_00284_000000000305:7810-7937	Phaeocystis MAG 00284	TARA_PSW_86_MAG_00284_000000000305	7810	7937	+	128	GT-AG	0.7812	unclassified	two same-orientation arrays, separated			13	TCCTCACCCGCAG		no eligible comparator		not audited
TARA_PSW_86_MAG_00284|TARA_PSW_86_MAG_00284_000000000306:253-325	Phaeocystis MAG 00284	TARA_PSW_86_MAG_00284_000000000306	253	325	+	73	GT-AG	0.7671	unclassified	array ends >8 bp from an intron boundary						intron absent		not audited
TARA_PSW_86_MAG_00284|TARA_PSW_86_MAG_00284_000000000307:1445-1617	Phaeocystis MAG 00284	TARA_PSW_86_MAG_00284_000000000307	1445	1617	-	173	GT-AG	0.7803	unclassified	repeat sequence outside the arrays			8	GGTCACGT		intron absent		not audited
TARA_PSW_86_MAG_00284|TARA_PSW_86_MAG_00284_000000000307:1817-1999	Phaeocystis MAG 00284	TARA_PSW_86_MAG_00284_000000000307	1817	1999	-	183	GT-AG	0.5246	unclassified	repeat sequence outside the arrays						no eligible comparator		not audited
TARA_PSW_86_MAG_00284|TARA_PSW_86_MAG_00284_000000000309:1985-2113	Phaeocystis MAG 00284	TARA_PSW_86_MAG_00284_000000000309	1985	2113	+	129	GT-AG	0.845	unclassified	repeat sequence outside the arrays						no eligible comparator		not audited
TARA_PSW_86_MAG_00284|TARA_PSW_86_MAG_00284_000000000309:2434-2625	Phaeocystis MAG 00284	TARA_PSW_86_MAG_00284_000000000309	2434	2625	+	192	GT-AG	0.651	unclassified	more than two arrays						no eligible comparator		not audited
TARA_PSW_86_MAG_00284|TARA_PSW_86_MAG_00284_000000000309:3608-3681	Phaeocystis MAG 00284	TARA_PSW_86_MAG_00284_000000000309	3608	3681	+	74	GT-AG	0.7432	unclassified	repeat sequence outside the arrays			16	GGTGCAGCGCGTGCTG		no eligible comparator		not audited
TARA_PSW_86_MAG_00284|TARA_PSW_86_MAG_00284_000000000309:3972-4145	Phaeocystis MAG 00284	TARA_PSW_86_MAG_00284_000000000309	3972	4145	+	174	GC-AG	0.7931	unclassified	repeat sequence outside the arrays			9	CTCGACAGG		no eligible comparator		not audited
TARA_PSW_86_MAG_00284|TARA_PSW_86_MAG_00284_000000000309:4605-4693	Phaeocystis MAG 00284	TARA_PSW_86_MAG_00284_000000000309	4605	4693	+	89	GT-AG	0.7528	unclassified	two same-orientation arrays, separated						no eligible comparator		not audited
TARA_PSW_86_MAG_00284|TARA_PSW_86_MAG_00284_000000000309:5631-5800	Phaeocystis MAG 00284	TARA_PSW_86_MAG_00284_000000000309	5631	5800	+	170	GC-AG	0.6529	unclassified	repeat sequence outside the arrays						no eligible comparator		not audited
TARA_PSW_86_MAG_00284|TARA_PSW_86_MAG_00284_000000000309:5985-6123	Phaeocystis MAG 00284	TARA_PSW_86_MAG_00284_000000000309	5985	6123	+	139	GT-AG	0.7482	unclassified	two same-orientation arrays, separated						no eligible comparator		not audited
TARA_PSW_86_MAG_00284|TARA_PSW_86_MAG_00284_000000000310:2287-2506	Phaeocystis MAG 00284	TARA_PSW_86_MAG_00284_000000000310	2287	2506	+	220	GT-AG	0.7545	unclassified	array ends >8 bp from an intron boundary						no eligible comparator		not audited
TARA_PSW_86_MAG_00284|TARA_PSW_86_MAG_00284_000000000310:2736-2828	Phaeocystis MAG 00284	TARA_PSW_86_MAG_00284_000000000310	2736	2828	+	93	GT-AG	0.871	unclassified	array ends >8 bp from an intron boundary						no eligible comparator		not audited
TARA_PSW_86_MAG_00284|TARA_PSW_86_MAG_00284_000000000310:3051-3129	Phaeocystis MAG 00284	TARA_PSW_86_MAG_00284_000000000310	3051	3129	+	79	GT-AG	0.8987	R				8	AGGTGGGC		no eligible comparator		not audited
TARA_PSW_86_MAG_00284|TARA_PSW_86_MAG_00284_000000000310:4144-4294	Phaeocystis MAG 00284	TARA_PSW_86_MAG_00284_000000000310	4144	4294	-	151	GT-AG	0.8609	unclassified	repeat sequence outside the arrays						no eligible comparator		not audited
TARA_PSW_86_MAG_00284|TARA_PSW_86_MAG_00284_000000000311:1467-1597	Phaeocystis MAG 00284	TARA_PSW_86_MAG_00284_000000000311	1467	1597	+	131	GT-AG	0.7099	unclassified	repeat sequence outside the arrays						intron absent		not audited
TARA_PSW_86_MAG_00284|TARA_PSW_86_MAG_00284_000000000312:2388-2516	Phaeocystis MAG 00284	TARA_PSW_86_MAG_00284_000000000312	2388	2516	-	129	GT-AG	0.8682	unclassified	array ends >8 bp from an intron boundary						no eligible comparator		not audited
TARA_PSW_86_MAG_00284|TARA_PSW_86_MAG_00284_000000000312:3501-3639	Phaeocystis MAG 00284	TARA_PSW_86_MAG_00284_000000000312	3501	3639	-	139	GT-AG	0.6978	unclassified	array ends >8 bp from an intron boundary	56	88				no eligible comparator		not audited
TARA_PSW_86_MAG_00284|TARA_PSW_86_MAG_00284_000000000314:1033-1122	Phaeocystis MAG 00284	TARA_PSW_86_MAG_00284_000000000314	1033	1122	+	90	GT-AG	0.5111	unclassified	repeat sequence outside the arrays			9	CAGGTGCCT		no eligible comparator		not audited
TARA_PSW_86_MAG_00284|TARA_PSW_86_MAG_00284_000000000316:1511-1620	Phaeocystis MAG 00284	TARA_PSW_86_MAG_00284_000000000316	1511	1620	-	110	GT-AG	0.7909	unclassified	single or convergent arrays at ≤85% coverage			16	AGGTGTGCATCTTCTC		intron absent		not audited
TARA_PSW_86_MAG_00284|TARA_PSW_86_MAG_00284_000000000316:1810-1920	Phaeocystis MAG 00284	TARA_PSW_86_MAG_00284_000000000316	1810	1920	-	111	GT-AG	0.7117	unclassified	more than two arrays						intron absent		not audited
TARA_PSW_86_MAG_00284|TARA_PSW_86_MAG_00284_000000000316:2029-2205	Phaeocystis MAG 00284	TARA_PSW_86_MAG_00284_000000000316	2029	2205	-	177	GT-AG	0.6893	unclassified	array ends >8 bp from an intron boundary						intron absent		not audited
TARA_PSW_86_MAG_00284|TARA_PSW_86_MAG_00284_000000000319:2191-2258	Phaeocystis MAG 00284	TARA_PSW_86_MAG_00284_000000000319	2191	2258	+	68	GT-AG	0.6618	unclassified	two same-orientation arrays, separated						no eligible comparator		not audited
TARA_PSW_86_MAG_00284|TARA_PSW_86_MAG_00284_000000000319:329-427	Phaeocystis MAG 00284	TARA_PSW_86_MAG_00284_000000000319	329	427	+	99	GT-AG	0.6162	unclassified	repeat sequence outside the arrays						no eligible comparator		not audited
TARA_PSW_86_MAG_00284|TARA_PSW_86_MAG_00284_000000000320:2498-2596	Phaeocystis MAG 00284	TARA_PSW_86_MAG_00284_000000000320	2498	2596	+	99	GT-AG	0.8384	unclassified	repeat sequence outside the arrays						intron absent		not audited
TARA_PSW_86_MAG_00284|TARA_PSW_86_MAG_00284_000000000320:3240-3437	Phaeocystis MAG 00284	TARA_PSW_86_MAG_00284_000000000320	3240	3437	+	198	GT-AG	0.9091	unclassified	more than two arrays						ordinary intron		same position and phase, annotation-supported
TARA_PSW_86_MAG_00284|TARA_PSW_86_MAG_00284_000000000323:3411-3570	Phaeocystis MAG 00284	TARA_PSW_86_MAG_00284_000000000323	3411	3570	-	160	GT-AG	0.775	unclassified	two same-orientation arrays, separated						no eligible comparator		not audited
TARA_PSW_86_MAG_00284|TARA_PSW_86_MAG_00284_000000000326:6577-6679	Phaeocystis MAG 00284	TARA_PSW_86_MAG_00284_000000000326	6577	6679	-	103	GT-AG	0.8155	unclassified	two same-orientation arrays, separated						no eligible comparator		not audited
TARA_PSW_86_MAG_00284|TARA_PSW_86_MAG_00284_000000000327:1174-1553	Phaeocystis MAG 00284	TARA_PSW_86_MAG_00284_000000000327	1174	1553	+	380	GT-AG	0.5026	unclassified	more than two arrays						no eligible comparator		not audited
TARA_PSW_86_MAG_00284|TARA_PSW_86_MAG_00284_000000000327:121-299	Phaeocystis MAG 00284	TARA_PSW_86_MAG_00284_000000000327	121	299	+	179	GT-AG	0.5698	unclassified	repeat sequence outside the arrays			8	GGTCGCAG		no eligible comparator		not audited
TARA_PSW_86_MAG_00284|TARA_PSW_86_MAG_00284_000000000330:233-313	Phaeocystis MAG 00284	TARA_PSW_86_MAG_00284_000000000330	233	313	-	81	GT-AG	0.5062	unclassified	array ends >8 bp from an intron boundary			13	CCTTAGGAGGAGG		no eligible comparator		not audited
TARA_PSW_86_MAG_00284|TARA_PSW_86_MAG_00284_000000000333:1717-1944	Phaeocystis MAG 00284	TARA_PSW_86_MAG_00284_000000000333	1717	1944	+	228	GT-AG	0.7018	unclassified	more than two arrays			11	AGGTCGAGGCG		no eligible comparator		not audited
TARA_PSW_86_MAG_00284|TARA_PSW_86_MAG_00284_000000000333:684-787	Phaeocystis MAG 00284	TARA_PSW_86_MAG_00284_000000000333	684	787	+	104	GT-AG	0.7596	unclassified	repeat sequence outside the arrays						no eligible comparator		not audited
TARA_PSW_86_MAG_00284|TARA_PSW_86_MAG_00284_000000000335:2482-2638	Phaeocystis MAG 00284	TARA_PSW_86_MAG_00284_000000000335	2482	2638	+	157	GT-AG	0.7962	unclassified	repeat sequence outside the arrays			16	CTCGCGCCCCTTCCAG		no eligible comparator		not audited
TARA_PSW_86_MAG_00284|TARA_PSW_86_MAG_00284_000000000335:3592-3713	Phaeocystis MAG 00284	TARA_PSW_86_MAG_00284_000000000335	3592	3713	+	122	GT-AG	0.6066	unclassified	repeat sequence outside the arrays			8	AGGTGGGC		no eligible comparator		not audited
TARA_PSW_86_MAG_00284|TARA_PSW_86_MAG_00284_000000000337:3299-3640	Phaeocystis MAG 00284	TARA_PSW_86_MAG_00284_000000000337	3299	3640	+	342	GT-AG	0.5731	unclassified	more than two arrays						no eligible comparator		not audited
TARA_PSW_86_MAG_00284|TARA_PSW_86_MAG_00284_000000000340:647-797	Phaeocystis MAG 00284	TARA_PSW_86_MAG_00284_000000000340	647	797	+	151	GT-AG	0.8543	unclassified	repeat sequence outside the arrays						intron absent	1	not audited
TARA_PSW_86_MAG_00284|TARA_PSW_86_MAG_00284_000000000348:1517-1700	Phaeocystis MAG 00284	TARA_PSW_86_MAG_00284_000000000348	1517	1700	+	184	GT-AG	0.9348	unclassified	more than two arrays						no eligible comparator		not audited
TARA_PSW_86_MAG_00284|TARA_PSW_86_MAG_00284_000000000348:3141-3183	Phaeocystis MAG 00284	TARA_PSW_86_MAG_00284_000000000348	3141	3183	+	43	GT-AG	0.8837	R							no eligible comparator		not audited
TARA_PSW_86_MAG_00284|TARA_PSW_86_MAG_00284_000000000349:1038-1136	Phaeocystis MAG 00284	TARA_PSW_86_MAG_00284_000000000349	1038	1136	+	99	GT-AG	0.9798	unclassified	repeat sequence outside the arrays						no eligible comparator		not audited
TARA_PSW_86_MAG_00284|TARA_PSW_86_MAG_00284_000000000349:1630-1751	Phaeocystis MAG 00284	TARA_PSW_86_MAG_00284_000000000349	1630	1751	+	122	GT-AG	0.8607	unclassified	more than two arrays						no eligible comparator		not audited
TARA_PSW_86_MAG_00284|TARA_PSW_86_MAG_00284_000000000349:2009-2177	Phaeocystis MAG 00284	TARA_PSW_86_MAG_00284_000000000349	2009	2177	+	169	GT-AG	0.5207	unclassified	repeat sequence outside the arrays						no eligible comparator		not audited
TARA_PSW_86_MAG_00284|TARA_PSW_86_MAG_00284_000000000349:223-350	Phaeocystis MAG 00284	TARA_PSW_86_MAG_00284_000000000349	223	350	+	128	GT-AG	0.5469	unclassified	more than two arrays						no eligible comparator		not audited
TARA_PSW_86_MAG_00284|TARA_PSW_86_MAG_00284_000000000349:2487-2608	Phaeocystis MAG 00284	TARA_PSW_86_MAG_00284_000000000349	2487	2608	+	122	GT-AG	0.5164	unclassified	repeat sequence outside the arrays						no eligible comparator		not audited
TARA_PSW_86_MAG_00284|TARA_PSW_86_MAG_00284_000000000349:2852-3002	Phaeocystis MAG 00284	TARA_PSW_86_MAG_00284_000000000349	2852	3002	+	151	GT-AG	0.7748	unclassified	two same-orientation arrays, separated						no eligible comparator		not audited
TARA_PSW_86_MAG_00284|TARA_PSW_86_MAG_00284_000000000351:1751-1827	Phaeocystis MAG 00284	TARA_PSW_86_MAG_00284_000000000351	1751	1827	+	77	GT-AG	0.9481	R							intron absent	3	not audited
TARA_PSW_86_MAG_00284|TARA_PSW_86_MAG_00284_000000000356:2571-2649	Phaeocystis MAG 00284	TARA_PSW_86_MAG_00284_000000000356	2571	2649	+	79	GT-AG	0.8608	R				8	GTCCGACG		no eligible comparator		not audited
TARA_PSW_86_MAG_00284|TARA_PSW_86_MAG_00284_000000000359:2455-2559	Phaeocystis MAG 00284	TARA_PSW_86_MAG_00284_000000000359	2455	2559	+	105	GT-AG	0.9333	F–R							no eligible comparator		not audited
TARA_PSW_86_MAG_00284|TARA_PSW_86_MAG_00284_000000000359:4682-4806	Phaeocystis MAG 00284	TARA_PSW_86_MAG_00284_000000000359	4682	4806	+	125	GT-AG	0.568	unclassified	repeat sequence outside the arrays						no eligible comparator		not audited
TARA_PSW_86_MAG_00284|TARA_PSW_86_MAG_00284_000000000359:8599-8731	Phaeocystis MAG 00284	TARA_PSW_86_MAG_00284_000000000359	8599	8731	-	133	GT-AG	0.6541	unclassified	two same-orientation arrays, separated						no eligible comparator		not audited
TARA_PSW_86_MAG_00284|TARA_PSW_86_MAG_00284_000000000359:933-1059	Phaeocystis MAG 00284	TARA_PSW_86_MAG_00284_000000000359	933	1059	+	127	GT-AG	0.685	unclassified	repeat sequence outside the arrays						no eligible comparator		not audited
TARA_PSW_86_MAG_00284|TARA_PSW_86_MAG_00284_000000000364:1126-1264	Phaeocystis MAG 00284	TARA_PSW_86_MAG_00284_000000000364	1126	1264	-	139	GT-AG	0.5612	unclassified	two same-orientation arrays, separated			7	GTGAGCC		no eligible comparator		not audited
TARA_PSW_86_MAG_00284|TARA_PSW_86_MAG_00284_000000000364:3118-3255	Phaeocystis MAG 00284	TARA_PSW_86_MAG_00284_000000000364	3118	3255	-	138	GT-AG	0.6522	unclassified	array ends >8 bp from an intron boundary						no eligible comparator		not audited
TARA_PSW_86_MAG_00284|TARA_PSW_86_MAG_00284_000000000364:3372-3445	Phaeocystis MAG 00284	TARA_PSW_86_MAG_00284_000000000364	3372	3445	-	74	GT-AG	0.9324	R							no eligible comparator		not audited
TARA_PSW_86_MAG_00284|TARA_PSW_86_MAG_00284_000000000364:3734-3835	Phaeocystis MAG 00284	TARA_PSW_86_MAG_00284_000000000364	3734	3835	-	102	GT-AG	0.5882	unclassified	array ends >8 bp from an intron boundary			26	GGTGCTCGCGACGATGCGTGCACAGC		intron absent		not audited
TARA_PSW_86_MAG_00284|TARA_PSW_86_MAG_00284_000000000365:1194-1324	Phaeocystis MAG 00284	TARA_PSW_86_MAG_00284_000000000365	1194	1324	+	131	GT-AG	0.626	unclassified	array ends >8 bp from an intron boundary						no eligible comparator		not audited
TARA_PSW_86_MAG_00284|TARA_PSW_86_MAG_00284_000000000368:4034-4188	Phaeocystis MAG 00284	TARA_PSW_86_MAG_00284_000000000368	4034	4188	-	155	GT-AG	0.6839	unclassified	opposing arrays with a gap that is not a linker						no eligible comparator		not audited
TARA_PSW_86_MAG_00284|TARA_PSW_86_MAG_00284_000000000372:6312-6424	Phaeocystis MAG 00284	TARA_PSW_86_MAG_00284_000000000372	6312	6424	+	113	GT-AG	0.885	R				9	GGTGGCGGC		no eligible comparator		not audited
TARA_PSW_86_MAG_00284|TARA_PSW_86_MAG_00284_000000000373:1461-1835	Phaeocystis MAG 00284	TARA_PSW_86_MAG_00284_000000000373	1461	1835	-	375	GT-AG	0.5387	unclassified	more than two arrays						no eligible comparator		not audited
TARA_PSW_86_MAG_00284|TARA_PSW_86_MAG_00284_000000000373:3169-3287	Phaeocystis MAG 00284	TARA_PSW_86_MAG_00284_000000000373	3169	3287	-	119	GT-AG	0.6134	unclassified	more than two arrays						no eligible comparator		not audited
TARA_PSW_86_MAG_00284|TARA_PSW_86_MAG_00284_000000000374:2081-2187	Phaeocystis MAG 00284	TARA_PSW_86_MAG_00284_000000000374	2081	2187	+	107	GT-AG	0.5327	unclassified	array ends >8 bp from an intron boundary						no eligible comparator		not audited
TARA_PSW_86_MAG_00284|TARA_PSW_86_MAG_00284_000000000374:2386-2617	Phaeocystis MAG 00284	TARA_PSW_86_MAG_00284_000000000374	2386	2617	+	232	GT-AG	0.7888	unclassified	more than two arrays						no eligible comparator		not audited
TARA_PSW_86_MAG_00284|TARA_PSW_86_MAG_00284_000000000375:1975-2083	Phaeocystis MAG 00284	TARA_PSW_86_MAG_00284_000000000375	1975	2083	+	109	GT-AG	0.9083	F–R				6	GACCAG		no eligible comparator		not audited
TARA_PSW_86_MAG_00284|TARA_PSW_86_MAG_00284_000000000381:1834-1936	Phaeocystis MAG 00284	TARA_PSW_86_MAG_00284_000000000381	1834	1936	+	103	GT-AG	0.9223	R							no eligible comparator		not audited
TARA_PSW_86_MAG_00284|TARA_PSW_86_MAG_00284_000000000381:2127-2257	Phaeocystis MAG 00284	TARA_PSW_86_MAG_00284_000000000381	2127	2257	+	131	GT-AG	0.8473	unclassified	two same-orientation arrays, separated			12	GTGCGCCGACTG		no eligible comparator		not audited
TARA_PSW_86_MAG_00284|TARA_PSW_86_MAG_00284_000000000382:1912-2104	Phaeocystis MAG 00284	TARA_PSW_86_MAG_00284_000000000382	1912	2104	+	193	GT-AG	0.7668	unclassified	more than two arrays						no eligible comparator		not audited
TARA_PSW_86_MAG_00284|TARA_PSW_86_MAG_00284_000000000383:1147-1472	Phaeocystis MAG 00284	TARA_PSW_86_MAG_00284_000000000383	1147	1472	+	326	GT-AG	0.5583	unclassified	more than two arrays						no eligible comparator		not audited
TARA_PSW_86_MAG_00284|TARA_PSW_86_MAG_00284_000000000383:1611-1748	Phaeocystis MAG 00284	TARA_PSW_86_MAG_00284_000000000383	1611	1748	+	138	GT-AG	0.6957	unclassified	repeat sequence outside the arrays						no eligible comparator		not audited
TARA_PSW_86_MAG_00284|TARA_PSW_86_MAG_00284_000000000383:2109-2242	Phaeocystis MAG 00284	TARA_PSW_86_MAG_00284_000000000383	2109	2242	+	134	GT-AG	0.8806	R				12	GGTGCGCGCGGC		no eligible comparator		not audited
TARA_PSW_86_MAG_00284|TARA_PSW_86_MAG_00284_000000000383:794-904	Phaeocystis MAG 00284	TARA_PSW_86_MAG_00284_000000000383	794	904	+	111	GT-AG	0.7838	unclassified	repeat sequence outside the arrays						no eligible comparator		not audited
TARA_PSW_86_MAG_00284|TARA_PSW_86_MAG_00284_000000000385:2601-2725	Phaeocystis MAG 00284	TARA_PSW_86_MAG_00284_000000000385	2601	2725	-	125	GT-AG	0.808	unclassified	two same-orientation arrays, separated			7	GGTCGCA		no eligible comparator		not audited
TARA_PSW_86_MAG_00284|TARA_PSW_86_MAG_00284_000000000386:1261-1379	Phaeocystis MAG 00284	TARA_PSW_86_MAG_00284_000000000386	1261	1379	+	119	GT-AG	0.9916	F–R							no eligible comparator		not audited
TARA_PSW_86_MAG_00284|TARA_PSW_86_MAG_00284_000000000386:1545-1687	Phaeocystis MAG 00284	TARA_PSW_86_MAG_00284_000000000386	1545	1687	+	143	GT-AG	0.8042	unclassified	repeat sequence outside the arrays			14	GGTGGCGCACGGCG		no eligible comparator		not audited
TARA_PSW_86_MAG_00284|TARA_PSW_86_MAG_00284_000000000386:3605-3760	Phaeocystis MAG 00284	TARA_PSW_86_MAG_00284_000000000386	3605	3760	+	156	GT-AG	0.6859	unclassified	more than two arrays						no eligible comparator		not audited
TARA_PSW_86_MAG_00284|TARA_PSW_86_MAG_00284_000000000386:3992-4090	Phaeocystis MAG 00284	TARA_PSW_86_MAG_00284_000000000386	3992	4090	+	99	GT-AG	0.9697	F–R							no eligible comparator		not audited
TARA_PSW_86_MAG_00284|TARA_PSW_86_MAG_00284_000000000387:347-547	Phaeocystis MAG 00284	TARA_PSW_86_MAG_00284_000000000387	347	547	-	201	GT-AG	0.8955	R				16	GGTCGACGTACACTCG		intron absent	1	not audited
TARA_PSW_86_MAG_00284|TARA_PSW_86_MAG_00284_000000000392:757-914	Phaeocystis MAG 00284	TARA_PSW_86_MAG_00284_000000000392	757	914	-	158	GT-AG	0.7848	unclassified	repeat sequence outside the arrays						intron absent		not audited
TARA_PSW_86_MAG_00284|TARA_PSW_86_MAG_00284_000000000394:1605-1928	Phaeocystis MAG 00284	TARA_PSW_86_MAG_00284_000000000394	1605	1928	+	324	GT-AG	0.6389	unclassified	more than two arrays						no eligible comparator		not audited
TARA_PSW_86_MAG_00284|TARA_PSW_86_MAG_00284_000000000398:1565-1668	Phaeocystis MAG 00284	TARA_PSW_86_MAG_00284_000000000398	1565	1668	+	104	GT-AG	0.9038	unclassified	more than two arrays						intron absent	1	not audited
TARA_PSW_86_MAG_00284|TARA_PSW_86_MAG_00284_000000000398:1952-2054	Phaeocystis MAG 00284	TARA_PSW_86_MAG_00284_000000000398	1952	2054	+	103	GT-AG	0.7087	unclassified	two same-orientation arrays, separated			9	GGTGCTGCC		intron absent		not audited
TARA_PSW_86_MAG_00284|TARA_PSW_86_MAG_00284_000000000398:7279-7430	Phaeocystis MAG 00284	TARA_PSW_86_MAG_00284_000000000398	7279	7430	-	152	GT-AG	0.6184	unclassified	repeat sequence outside the arrays						no eligible comparator		not audited
TARA_PSW_86_MAG_00284|TARA_PSW_86_MAG_00284_000000000398:946-1085	Phaeocystis MAG 00284	TARA_PSW_86_MAG_00284_000000000398	946	1085	+	140	GT-AG	0.7643	unclassified	repeat sequence outside the arrays						intron absent		not audited
TARA_PSW_86_MAG_00284|TARA_PSW_86_MAG_00284_000000000399:1594-1760	Phaeocystis MAG 00284	TARA_PSW_86_MAG_00284_000000000399	1594	1760	+	167	GT-AG	0.7605	unclassified	array ends >8 bp from an intron boundary						no eligible comparator		not audited
TARA_PSW_86_MAG_00284|TARA_PSW_86_MAG_00284_000000000399:2018-2105	Phaeocystis MAG 00284	TARA_PSW_86_MAG_00284_000000000399	2018	2105	+	88	GT-AG	0.9205	F–R							no eligible comparator		not audited
TARA_PSW_86_MAG_00284|TARA_PSW_86_MAG_00284_000000000399:2924-3215	Phaeocystis MAG 00284	TARA_PSW_86_MAG_00284_000000000399	2924	3215	+	292	GC-AG	0.5171	unclassified	more than two arrays						intron absent		not audited
TARA_PSW_86_MAG_00284|TARA_PSW_86_MAG_00284_000000000399:3573-3744	Phaeocystis MAG 00284	TARA_PSW_86_MAG_00284_000000000399	3573	3744	+	172	GT-AG	0.7267	unclassified	repeat sequence outside the arrays						intron absent		not audited
TARA_PSW_86_MAG_00284|TARA_PSW_86_MAG_00284_000000000399:3875-3981	Phaeocystis MAG 00284	TARA_PSW_86_MAG_00284_000000000399	3875	3981	+	107	GT-AG	0.729	unclassified	more than two arrays						intron absent		not audited
TARA_PSW_86_MAG_00284|TARA_PSW_86_MAG_00284_000000000402:1659-1807	Phaeocystis MAG 00284	TARA_PSW_86_MAG_00284_000000000402	1659	1807	-	149	GT-AG	0.6376	unclassified	repeat sequence outside the arrays						intron absent		not audited
TARA_PSW_86_MAG_00284|TARA_PSW_86_MAG_00284_000000000409:207-364	Phaeocystis MAG 00284	TARA_PSW_86_MAG_00284_000000000409	207	364	-	158	GT-AG	0.6519	unclassified	repeat sequence outside the arrays						no eligible comparator		not audited
TARA_PSW_86_MAG_00284|TARA_PSW_86_MAG_00284_000000000412:1624-1815	Phaeocystis MAG 00284	TARA_PSW_86_MAG_00284_000000000412	1624	1815	-	192	GT-AG	0.7292	unclassified	array ends >8 bp from an intron boundary						no eligible comparator		not audited
TARA_PSW_86_MAG_00284|TARA_PSW_86_MAG_00284_000000000412:2061-2162	Phaeocystis MAG 00284	TARA_PSW_86_MAG_00284_000000000412	2061	2162	-	102	GT-AG	0.7255	unclassified	repeat sequence outside the arrays						no eligible comparator		not audited
TARA_PSW_86_MAG_00284|TARA_PSW_86_MAG_00284_000000000412:2518-2790	Phaeocystis MAG 00284	TARA_PSW_86_MAG_00284_000000000412	2518	2790	-	273	GT-AG	0.5897	unclassified	two same-orientation arrays, separated						no eligible comparator		not audited
TARA_PSW_86_MAG_00284|TARA_PSW_86_MAG_00284_000000000414:1160-1247	Phaeocystis MAG 00284	TARA_PSW_86_MAG_00284_000000000414	1160	1247	-	88	GT-AG	0.8068	unclassified	single or convergent arrays at ≤85% coverage			7	GGTACGG		no eligible comparator		not audited
TARA_PSW_86_MAG_00284|TARA_PSW_86_MAG_00284_000000000414:1532-1637	Phaeocystis MAG 00284	TARA_PSW_86_MAG_00284_000000000414	1532	1637	-	106	GT-AG	0.8208	unclassified	single or convergent arrays at ≤85% coverage			9	GGTGGCCTC		no eligible comparator		not audited
TARA_PSW_86_MAG_00284|TARA_PSW_86_MAG_00284_000000000414:1859-2022	Phaeocystis MAG 00284	TARA_PSW_86_MAG_00284_000000000414	1859	2022	-	164	GT-AG	0.5427	unclassified	opposing arrays with a gap that is not a linker	23	89				intron absent		not audited
TARA_PSW_86_MAG_00284|TARA_PSW_86_MAG_00284_000000000414:2515-2611	Phaeocystis MAG 00284	TARA_PSW_86_MAG_00284_000000000414	2515	2611	-	97	GT-AG	0.7732	unclassified	repeat sequence outside the arrays						intron absent		not audited
TARA_PSW_86_MAG_00284|TARA_PSW_86_MAG_00284_000000000414:3029-3184	Phaeocystis MAG 00284	TARA_PSW_86_MAG_00284_000000000414	3029	3184	-	156	GT-AG	0.75	unclassified	two same-orientation arrays, separated						no eligible comparator		not audited
TARA_PSW_86_MAG_00284|TARA_PSW_86_MAG_00284_000000000414:3307-3384	Phaeocystis MAG 00284	TARA_PSW_86_MAG_00284_000000000414	3307	3384	-	78	GT-AG	0.8846	F–R							no eligible comparator		not audited
TARA_PSW_86_MAG_00284|TARA_PSW_86_MAG_00284_000000000414:3757-3854	Phaeocystis MAG 00284	TARA_PSW_86_MAG_00284_000000000414	3757	3854	-	98	GT-AG	0.8776	R							intron absent	3	not audited
TARA_PSW_86_MAG_00284|TARA_PSW_86_MAG_00284_000000000414:67-225	Phaeocystis MAG 00284	TARA_PSW_86_MAG_00284_000000000414	67	225	-	159	GT-AG	0.6226	unclassified	more than two arrays						no eligible comparator		not audited
TARA_PSW_86_MAG_00284|TARA_PSW_86_MAG_00284_000000000414:761-894	Phaeocystis MAG 00284	TARA_PSW_86_MAG_00284_000000000414	761	894	-	134	GT-AG	0.7761	unclassified	two same-orientation arrays, separated						no eligible comparator		not audited
TARA_PSW_86_MAG_00284|TARA_PSW_86_MAG_00284_000000000415:329-442	Phaeocystis MAG 00284	TARA_PSW_86_MAG_00284_000000000415	329	442	-	114	GT-AG	0.6842	unclassified	two same-orientation arrays, separated						no eligible comparator		not audited
TARA_PSW_86_MAG_00284|TARA_PSW_86_MAG_00284_000000000416:2163-2320	Phaeocystis MAG 00284	TARA_PSW_86_MAG_00284_000000000416	2163	2320	+	158	GT-AG	0.7215	unclassified	repeat sequence outside the arrays						ordinary intron		not audited
TARA_PSW_86_MAG_00284|TARA_PSW_86_MAG_00284_000000000416:2550-2874	Phaeocystis MAG 00284	TARA_PSW_86_MAG_00284_000000000416	2550	2874	+	325	GT-AG	0.5015	unclassified	more than two arrays						no eligible comparator		not audited
TARA_PSW_86_MAG_00284|TARA_PSW_86_MAG_00284_000000000416:3102-3188	Phaeocystis MAG 00284	TARA_PSW_86_MAG_00284_000000000416	3102	3188	+	87	GT-AG	0.6437	unclassified	opposing arrays with a gap that is not a linker						no eligible comparator		not audited
TARA_PSW_86_MAG_00284|TARA_PSW_86_MAG_00284_000000000416:902-1043	Phaeocystis MAG 00284	TARA_PSW_86_MAG_00284_000000000416	902	1043	+	142	GT-AG	0.5704	unclassified	repeat sequence outside the arrays						no eligible comparator		not audited
TARA_PSW_86_MAG_00284|TARA_PSW_86_MAG_00284_000000000417:2485-2610	Phaeocystis MAG 00284	TARA_PSW_86_MAG_00284_000000000417	2485	2610	+	126	CG-AG	0.7937	unclassified	array ends >8 bp from an intron boundary						no eligible comparator		not audited
TARA_PSW_86_MAG_00284|TARA_PSW_86_MAG_00284_000000000417:3248-3462	Phaeocystis MAG 00284	TARA_PSW_86_MAG_00284_000000000417	3248	3462	+	215	GT-AG	0.6837	unclassified	repeat sequence outside the arrays			18	GGTCGCGGGCCACCTCGA		no eligible comparator		not audited
TARA_PSW_86_MAG_00284|TARA_PSW_86_MAG_00284_000000000417:509-1003	Phaeocystis MAG 00284	TARA_PSW_86_MAG_00284_000000000417	509	1003	-	495	GT-AG	0.5798	unclassified	more than two arrays						no eligible comparator		not audited
TARA_PSW_86_MAG_00284|TARA_PSW_86_MAG_00284_000000000419:1308-1475	Phaeocystis MAG 00284	TARA_PSW_86_MAG_00284_000000000419	1308	1475	-	168	GT-AG	0.5833	unclassified	repeat sequence outside the arrays			14	GTGCGCCACTTCGC		ordinary intron		not audited
TARA_PSW_86_MAG_00284|TARA_PSW_86_MAG_00284_000000000419:2104-2343	Phaeocystis MAG 00284	TARA_PSW_86_MAG_00284_000000000419	2104	2343	-	240	GT-AG	0.6375	unclassified	more than two arrays						ordinary intron		not audited
TARA_PSW_86_MAG_00284|TARA_PSW_86_MAG_00284_000000000419:3208-3326	Phaeocystis MAG 00284	TARA_PSW_86_MAG_00284_000000000419	3208	3326	-	119	GT-AG	0.916	R							no eligible comparator		not audited
TARA_PSW_86_MAG_00284|TARA_PSW_86_MAG_00284_000000000420:1859-1955	Phaeocystis MAG 00284	TARA_PSW_86_MAG_00284_000000000420	1859	1955	+	97	GT-AG	0.8247	unclassified	repeat sequence outside the arrays						no eligible comparator		not audited
TARA_PSW_86_MAG_00284|TARA_PSW_86_MAG_00284_000000000422:2961-3082	Phaeocystis MAG 00284	TARA_PSW_86_MAG_00284_000000000422	2961	3082	-	122	GT-AG	0.8197	unclassified	opposing arrays with a gap that is not a linker						no eligible comparator		not audited
TARA_PSW_86_MAG_00284|TARA_PSW_86_MAG_00284_000000000423:1259-1427	Phaeocystis MAG 00284	TARA_PSW_86_MAG_00284_000000000423	1259	1427	-	169	GT-AG	0.8994	unclassified	more than two arrays						intron absent	2	not audited
TARA_PSW_86_MAG_00284|TARA_PSW_86_MAG_00284_000000000425:2230-2399	Phaeocystis MAG 00284	TARA_PSW_86_MAG_00284_000000000425	2230	2399	+	170	GT-AG	0.7235	unclassified	array ends >8 bp from an intron boundary	76	113				no eligible comparator		not audited
TARA_PSW_86_MAG_00284|TARA_PSW_86_MAG_00284_000000000425:616-743	Phaeocystis MAG 00284	TARA_PSW_86_MAG_00284_000000000425	616	743	+	128	GT-AG	0.6172	unclassified	repeat sequence outside the arrays						no eligible comparator		not audited
TARA_PSW_86_MAG_00284|TARA_PSW_86_MAG_00284_000000000428:5515-5624	Phaeocystis MAG 00284	TARA_PSW_86_MAG_00284_000000000428	5515	5624	+	110	GT-AG	0.7909	unclassified	two same-orientation arrays, separated			8	CATCCAGG		ordinary intron		not audited
TARA_PSW_86_MAG_00284|TARA_PSW_86_MAG_00284_000000000430:723-876	Phaeocystis MAG 00284	TARA_PSW_86_MAG_00284_000000000430	723	876	-	154	GT-AG	0.513	unclassified	array ends >8 bp from an intron boundary						no eligible comparator		not audited
TARA_PSW_86_MAG_00284|TARA_PSW_86_MAG_00284_000000000432:1209-1331	Phaeocystis MAG 00284	TARA_PSW_86_MAG_00284_000000000432	1209	1331	+	123	GT-AG	0.9593	unclassified	repeat sequence outside the arrays						intron absent	1	not audited
TARA_PSW_86_MAG_00284|TARA_PSW_86_MAG_00284_000000000434:2622-2756	Phaeocystis MAG 00284	TARA_PSW_86_MAG_00284_000000000434	2622	2756	+	135	GT-AG	0.9037	unclassified	array ends >8 bp from an intron boundary						intron absent	1	not audited
TARA_PSW_86_MAG_00284|TARA_PSW_86_MAG_00284_000000000435:4079-4339	Phaeocystis MAG 00284	TARA_PSW_86_MAG_00284_000000000435	4079	4339	-	261	GT-AG	0.5172	unclassified	more than two arrays						no eligible comparator		not audited
TARA_PSW_86_MAG_00284|TARA_PSW_86_MAG_00284_000000000436:5252-5353	Phaeocystis MAG 00284	TARA_PSW_86_MAG_00284_000000000436	5252	5353	+	102	GT-AG	0.8725	unclassified	repeat sequence outside the arrays						no eligible comparator		not audited
TARA_PSW_86_MAG_00284|TARA_PSW_86_MAG_00284_000000000436:6485-6591	Phaeocystis MAG 00284	TARA_PSW_86_MAG_00284_000000000436	6485	6591	+	107	GT-AG	0.6449	unclassified	two same-orientation arrays, separated						no eligible comparator		not audited
TARA_PSW_86_MAG_00284|TARA_PSW_86_MAG_00284_000000000436:7668-7758	Phaeocystis MAG 00284	TARA_PSW_86_MAG_00284_000000000436	7668	7758	+	91	GT-AG	0.8132	unclassified	array ends >8 bp from an intron boundary			7	GGTCCCC		intron absent		not audited
TARA_PSW_86_MAG_00284|TARA_PSW_86_MAG_00284_000000000437:1060-1165	Phaeocystis MAG 00284	TARA_PSW_86_MAG_00284_000000000437	1060	1165	-	106	GT-AG	0.6226	unclassified	repeat sequence outside the arrays			8	CGCGCCAG		no eligible comparator		not audited
TARA_PSW_86_MAG_00284|TARA_PSW_86_MAG_00284_000000000439:1142-1236	Phaeocystis MAG 00284	TARA_PSW_86_MAG_00284_000000000439	1142	1236	+	95	GT-AG	0.9053	unclassified	array ends >8 bp from an intron boundary						no eligible comparator		not audited
TARA_PSW_86_MAG_00284|TARA_PSW_86_MAG_00284_000000000439:1387-1464	Phaeocystis MAG 00284	TARA_PSW_86_MAG_00284_000000000439	1387	1464	+	78	GT-AG	0.7564	unclassified	single or convergent arrays at ≤85% coverage			14	GGTCAACGCCGTGC		no eligible comparator		not audited
TARA_PSW_86_MAG_00284|TARA_PSW_86_MAG_00284_000000000441:2007-2193	Phaeocystis MAG 00284	TARA_PSW_86_MAG_00284_000000000441	2007	2193	+	187	GT-AG	0.7433	unclassified	repeat sequence outside the arrays						no eligible comparator		not audited
TARA_PSW_86_MAG_00284|TARA_PSW_86_MAG_00284_000000000441:2534-2643	Phaeocystis MAG 00284	TARA_PSW_86_MAG_00284_000000000441	2534	2643	+	110	GT-AG	0.5273	unclassified	repeat sequence outside the arrays						intron absent		not audited
TARA_PSW_86_MAG_00284|TARA_PSW_86_MAG_00284_000000000441:3329-3616	Phaeocystis MAG 00284	TARA_PSW_86_MAG_00284_000000000441	3329	3616	+	288	GT-AG	0.7743	unclassified	more than two arrays						no eligible comparator		not audited
TARA_PSW_86_MAG_00284|TARA_PSW_86_MAG_00284_000000000443:179-320	Phaeocystis MAG 00284	TARA_PSW_86_MAG_00284_000000000443	179	320	+	142	GT-AG	0.7606	unclassified	array ends >8 bp from an intron boundary						no eligible comparator		not audited
TARA_PSW_86_MAG_00284|TARA_PSW_86_MAG_00284_000000000444:1869-2055	Phaeocystis MAG 00284	TARA_PSW_86_MAG_00284_000000000444	1869	2055	-	187	GT-AG	0.615	unclassified	array ends >8 bp from an intron boundary						ordinary intron		not audited
TARA_PSW_86_MAG_00284|TARA_PSW_86_MAG_00284_000000000444:3484-3544	Phaeocystis MAG 00284	TARA_PSW_86_MAG_00284_000000000444	3484	3544	-	61	GT-AG	0.7705	unclassified	single or convergent arrays at ≤85% coverage						no eligible comparator		not audited
TARA_PSW_86_MAG_00284|TARA_PSW_86_MAG_00284_000000000445:1020-1414	Phaeocystis MAG 00284	TARA_PSW_86_MAG_00284_000000000445	1020	1414	-	395	GT-AG	0.6785	unclassified	more than two arrays						no eligible comparator		not audited
TARA_PSW_86_MAG_00284|TARA_PSW_86_MAG_00284_000000000445:2005-2180	Phaeocystis MAG 00284	TARA_PSW_86_MAG_00284_000000000445	2005	2180	-	176	GT-AG	0.608	unclassified	two same-orientation arrays, separated						ordinary intron		not audited
TARA_PSW_86_MAG_00284|TARA_PSW_86_MAG_00284_000000000446:915-1042	Phaeocystis MAG 00284	TARA_PSW_86_MAG_00284_000000000446	915	1042	-	128	GT-AG	0.5391	unclassified	repeat sequence outside the arrays						ordinary intron		not audited
TARA_PSW_86_MAG_00284|TARA_PSW_86_MAG_00284_000000000447:1663-1925	Phaeocystis MAG 00284	TARA_PSW_86_MAG_00284_000000000447	1663	1925	+	263	GT-AG	0.692	unclassified	more than two arrays						no eligible comparator		not audited
TARA_PSW_86_MAG_00284|TARA_PSW_86_MAG_00284_000000000449:961-1132	Phaeocystis MAG 00284	TARA_PSW_86_MAG_00284_000000000449	961	1132	-	172	GT-AG	0.6686	unclassified	more than two arrays						intron absent		not audited
TARA_PSW_86_MAG_00284|TARA_PSW_86_MAG_00284_000000000451:1545-1700	Phaeocystis MAG 00284	TARA_PSW_86_MAG_00284_000000000451	1545	1700	+	156	GT-AG	0.6538	unclassified	two same-orientation arrays, separated			8	GGTACGTC		intron absent		not audited
TARA_PSW_86_MAG_00284|TARA_PSW_86_MAG_00284_000000000451:2134-2218	Phaeocystis MAG 00284	TARA_PSW_86_MAG_00284_000000000451	2134	2218	+	85	GT-AG	0.7529	unclassified	array ends >8 bp from an intron boundary			6	GTGCGT		intron absent		not audited
TARA_PSW_86_MAG_00284|TARA_PSW_86_MAG_00284_000000000451:305-498	Phaeocystis MAG 00284	TARA_PSW_86_MAG_00284_000000000451	305	498	+	194	GT-AG	0.6495	unclassified	more than two arrays						intron absent		not audited
TARA_PSW_86_MAG_00284|TARA_PSW_86_MAG_00284_000000000453:1217-1304	Phaeocystis MAG 00284	TARA_PSW_86_MAG_00284_000000000453	1217	1304	+	88	GT-AG	0.5568	unclassified	array ends >8 bp from an intron boundary						no eligible comparator		not audited
TARA_PSW_86_MAG_00284|TARA_PSW_86_MAG_00284_000000000453:3774-3864	Phaeocystis MAG 00284	TARA_PSW_86_MAG_00284_000000000453	3774	3864	+	91	GT-AG	0.8132	unclassified	opposing arrays with a gap that is not a linker						no eligible comparator		not audited
TARA_PSW_86_MAG_00284|TARA_PSW_86_MAG_00284_000000000454:911-1055	Phaeocystis MAG 00284	TARA_PSW_86_MAG_00284_000000000454	911	1055	-	145	GT-AG	0.6552	unclassified	two same-orientation arrays, separated						no eligible comparator		not audited
TARA_PSW_86_MAG_00284|TARA_PSW_86_MAG_00284_000000000455:1690-1930	Phaeocystis MAG 00284	TARA_PSW_86_MAG_00284_000000000455	1690	1930	-	241	GT-AG	0.7593	unclassified	more than two arrays						intron absent		not audited
TARA_PSW_86_MAG_00284|TARA_PSW_86_MAG_00284_000000000455:250-371	Phaeocystis MAG 00284	TARA_PSW_86_MAG_00284_000000000455	250	371	-	122	GT-AG	0.9754	R							no eligible comparator		not audited
TARA_PSW_86_MAG_00284|TARA_PSW_86_MAG_00284_000000000455:746-857	Phaeocystis MAG 00284	TARA_PSW_86_MAG_00284_000000000455	746	857	-	112	GT-AG	0.5268	unclassified	repeat sequence outside the arrays						ordinary intron		not audited
TARA_PSW_86_MAG_00284|TARA_PSW_86_MAG_00284_000000000459:1175-1308	Phaeocystis MAG 00284	TARA_PSW_86_MAG_00284_000000000459	1175	1308	+	134	GT-AG	0.8134	unclassified	more than two arrays						no eligible comparator		not audited
TARA_PSW_86_MAG_00284|TARA_PSW_86_MAG_00284_000000000460:1672-1954	Phaeocystis MAG 00284	TARA_PSW_86_MAG_00284_000000000460	1672	1954	-	283	GT-AG	0.5442	unclassified	more than two arrays						intron absent		not audited
TARA_PSW_86_MAG_00284|TARA_PSW_86_MAG_00284_000000000460:2337-2421	Phaeocystis MAG 00284	TARA_PSW_86_MAG_00284_000000000460	2337	2421	-	85	GT-AG	0.9059	F–R							intron absent	2	not audited
TARA_PSW_86_MAG_00284|TARA_PSW_86_MAG_00284_000000000462:1071-1163	Phaeocystis MAG 00284	TARA_PSW_86_MAG_00284_000000000462	1071	1163	+	93	GT-AG	0.5269	unclassified	array ends >8 bp from an intron boundary						intron absent		not audited
TARA_PSW_86_MAG_00284|TARA_PSW_86_MAG_00284_000000000462:1260-1343	Phaeocystis MAG 00284	TARA_PSW_86_MAG_00284_000000000462	1260	1343	+	84	GT-AG	0.8571	unclassified	repeat sequence outside the arrays						intron absent	32	not audited
TARA_PSW_86_MAG_00284|TARA_PSW_86_MAG_00284_000000000462:1647-1789	Phaeocystis MAG 00284	TARA_PSW_86_MAG_00284_000000000462	1647	1789	+	143	GT-AG	0.7273	unclassified	array ends >8 bp from an intron boundary			11	CAGGTGCTCTG		intron absent		not audited
TARA_PSW_86_MAG_00284|TARA_PSW_86_MAG_00284_000000000464:67-162	Phaeocystis MAG 00284	TARA_PSW_86_MAG_00284_000000000464	67	162	+	96	GT-AG	0.5521	unclassified	repeat sequence outside the arrays						no eligible comparator		not audited
TARA_PSW_86_MAG_00284|TARA_PSW_86_MAG_00284_000000000467:1974-2074	Phaeocystis MAG 00284	TARA_PSW_86_MAG_00284_000000000467	1974	2074	+	101	GT-AG	0.6832	unclassified	array ends >8 bp from an intron boundary			15	ATGGCCAAGGTGGAG		no eligible comparator		not audited
TARA_PSW_86_MAG_00284|TARA_PSW_86_MAG_00284_000000000467:2579-2711	Phaeocystis MAG 00284	TARA_PSW_86_MAG_00284_000000000467	2579	2711	+	133	GT-AG	0.8947	unclassified	repeat sequence outside the arrays						intron absent	1	not audited
TARA_PSW_86_MAG_00284|TARA_PSW_86_MAG_00284_000000000467:91-499	Phaeocystis MAG 00284	TARA_PSW_86_MAG_00284_000000000467	91	499	-	409	GT-AG	0.5232	unclassified	more than two arrays						ordinary intron		not audited
TARA_PSW_86_MAG_00284|TARA_PSW_86_MAG_00284_000000000470:1756-1828	Phaeocystis MAG 00284	TARA_PSW_86_MAG_00284_000000000470	1756	1828	-	73	GT-AG	0.9041	R				7	GGTCAGA		no eligible comparator		not audited
TARA_PSW_86_MAG_00284|TARA_PSW_86_MAG_00284_000000000471:3200-3339	Phaeocystis MAG 00284	TARA_PSW_86_MAG_00284_000000000471	3200	3339	+	140	GT-AG	0.8357	unclassified	single or convergent arrays at ≤85% coverage			12	AGGTCATCGATC		intron absent		not audited
TARA_PSW_86_MAG_00284|TARA_PSW_86_MAG_00284_000000000471:4003-4101	Phaeocystis MAG 00284	TARA_PSW_86_MAG_00284_000000000471	4003	4101	+	99	GT-AG	0.5152	unclassified	repeat sequence outside the arrays			14	GGTGGGCATATGCC		intron absent		not audited
TARA_PSW_86_MAG_00284|TARA_PSW_86_MAG_00284_000000000471:4323-4449	Phaeocystis MAG 00284	TARA_PSW_86_MAG_00284_000000000471	4323	4449	+	127	GT-AG	0.7795	unclassified	two same-orientation arrays, separated						no eligible comparator		not audited
TARA_PSW_86_MAG_00284|TARA_PSW_86_MAG_00284_000000000472:4814-4937	Phaeocystis MAG 00284	TARA_PSW_86_MAG_00284_000000000472	4814	4937	+	124	GT-AG	0.9597	F–R							no eligible comparator		not audited
TARA_PSW_86_MAG_00284|TARA_PSW_86_MAG_00284_000000000473:1517-1688	Phaeocystis MAG 00284	TARA_PSW_86_MAG_00284_000000000473	1517	1688	+	172	GT-AG	0.7384	unclassified	opposing arrays with a gap that is not a linker			12	GATCCTGCAGGT		ordinary intron		not audited
TARA_PSW_86_MAG_00284|TARA_PSW_86_MAG_00284_000000000473:420-520	Phaeocystis MAG 00284	TARA_PSW_86_MAG_00284_000000000473	420	520	+	101	GT-AG	0.505	unclassified	repeat sequence outside the arrays						no eligible comparator		not audited
TARA_PSW_86_MAG_00284|TARA_PSW_86_MAG_00284_000000000475:191-295	Phaeocystis MAG 00284	TARA_PSW_86_MAG_00284_000000000475	191	295	-	105	GT-AG	0.6476	unclassified	repeat sequence outside the arrays						no eligible comparator		not audited
TARA_PSW_86_MAG_00284|TARA_PSW_86_MAG_00284_000000000477:3132-3340	Phaeocystis MAG 00284	TARA_PSW_86_MAG_00284_000000000477	3132	3340	-	209	GT-AG	0.5789	unclassified	more than two arrays						no eligible comparator		not audited
TARA_PSW_86_MAG_00284|TARA_PSW_86_MAG_00284_000000000483:695-781	Phaeocystis MAG 00284	TARA_PSW_86_MAG_00284_000000000483	695	781	-	87	GT-AG	0.7701	unclassified	single or convergent arrays at ≤85% coverage			16	AGGTGGCGGCCGAGGA		intron absent		not audited
TARA_PSW_86_MAG_00284|TARA_PSW_86_MAG_00284_000000000484:3307-3421	Phaeocystis MAG 00284	TARA_PSW_86_MAG_00284_000000000484	3307	3421	-	115	GT-AG	0.8609	unclassified	opposing arrays with a gap that is not a linker						intron absent	3	not audited
TARA_PSW_86_MAG_00284|TARA_PSW_86_MAG_00284_000000000484:567-817	Phaeocystis MAG 00284	TARA_PSW_86_MAG_00284_000000000484	567	817	-	251	GT-AG	0.757	unclassified	more than two arrays						no eligible comparator		not audited
TARA_PSW_86_MAG_00284|TARA_PSW_86_MAG_00284_000000000485:1959-2128	Phaeocystis MAG 00284	TARA_PSW_86_MAG_00284_000000000485	1959	2128	-	170	GT-AG	0.6118	unclassified	repeat sequence outside the arrays			13	ACCCCGAGCTCAG		intron absent		not audited
TARA_PSW_86_MAG_00284|TARA_PSW_86_MAG_00284_000000000485:3266-3431	Phaeocystis MAG 00284	TARA_PSW_86_MAG_00284_000000000485	3266	3431	-	166	GT-AG	0.8012	unclassified	two same-orientation arrays, separated						no eligible comparator		not audited
TARA_PSW_86_MAG_00284|TARA_PSW_86_MAG_00284_000000000486:309-426	Phaeocystis MAG 00284	TARA_PSW_86_MAG_00284_000000000486	309	426	+	118	GT-AG	0.7966	unclassified	single or convergent arrays at ≤85% coverage			14	GGTGCCCGGGCAAG		intron absent		not audited
TARA_PSW_86_MAG_00284|TARA_PSW_86_MAG_00284_000000000490:1461-1601	Phaeocystis MAG 00284	TARA_PSW_86_MAG_00284_000000000490	1461	1601	+	141	GT-AG	0.6596	unclassified	two same-orientation arrays, separated			7	GGTGCGC		intron absent		not audited
TARA_PSW_86_MAG_00284|TARA_PSW_86_MAG_00284_000000000490:2010-2192	Phaeocystis MAG 00284	TARA_PSW_86_MAG_00284_000000000490	2010	2192	+	183	GT-AG	0.7978	unclassified	array ends >8 bp from an intron boundary						no eligible comparator		not audited
TARA_PSW_86_MAG_00284|TARA_PSW_86_MAG_00284_000000000493:3084-3268	Phaeocystis MAG 00284	TARA_PSW_86_MAG_00284_000000000493	3084	3268	+	185	GT-AG	0.5459	unclassified	array ends >8 bp from an intron boundary						no eligible comparator		not audited
TARA_PSW_86_MAG_00284|TARA_PSW_86_MAG_00284_000000000494:3773-3924	Phaeocystis MAG 00284	TARA_PSW_86_MAG_00284_000000000494	3773	3924	+	152	GT-AG	0.9408	R							no eligible comparator		not audited
TARA_PSW_86_MAG_00284|TARA_PSW_86_MAG_00284_000000000494:5181-5419	Phaeocystis MAG 00284	TARA_PSW_86_MAG_00284_000000000494	5181	5419	+	239	GT-AG	0.5941	unclassified	repeat sequence outside the arrays						no eligible comparator		not audited
TARA_PSW_86_MAG_00284|TARA_PSW_86_MAG_00284_000000000499:1955-2070	Phaeocystis MAG 00284	TARA_PSW_86_MAG_00284_000000000499	1955	2070	+	116	CT-AC	0.7414	unclassified	repeat sequence outside the arrays						intron absent		not audited
TARA_PSW_86_MAG_00284|TARA_PSW_86_MAG_00284_000000000501:2462-2627	Phaeocystis MAG 00284	TARA_PSW_86_MAG_00284_000000000501	2462	2627	-	166	GT-AG	0.5241	unclassified	array ends >8 bp from an intron boundary			12	GGTACCAGGGCG		ordinary intron		not audited
TARA_PSW_86_MAG_00284|TARA_PSW_86_MAG_00284_000000000503:1132-1257	Phaeocystis MAG 00284	TARA_PSW_86_MAG_00284_000000000503	1132	1257	+	126	GT-AG	0.8333	unclassified	array ends >8 bp from an intron boundary						no eligible comparator		not audited
TARA_PSW_86_MAG_00284|TARA_PSW_86_MAG_00284_000000000503:2847-2926	Phaeocystis MAG 00284	TARA_PSW_86_MAG_00284_000000000503	2847	2926	+	80	GT-AG	0.5875	unclassified	repeat sequence outside the arrays			12	AGGTGCTGCTGC		no eligible comparator		not audited
TARA_PSW_86_MAG_00284|TARA_PSW_86_MAG_00284_000000000503:766-945	Phaeocystis MAG 00284	TARA_PSW_86_MAG_00284_000000000503	766	945	+	180	GT-AG	0.9444	F–R							no eligible comparator		not audited
TARA_PSW_86_MAG_00284|TARA_PSW_86_MAG_00284_000000000505:1550-2003	Phaeocystis MAG 00284	TARA_PSW_86_MAG_00284_000000000505	1550	2003	+	454	GT-AG	0.5066	unclassified	more than two arrays						no eligible comparator		not audited
TARA_PSW_86_MAG_00284|TARA_PSW_86_MAG_00284_000000000506:2792-3172	Phaeocystis MAG 00284	TARA_PSW_86_MAG_00284_000000000506	2792	3172	-	381	GT-AG	0.5906	unclassified	more than two arrays						no eligible comparator		not audited
TARA_PSW_86_MAG_00284|TARA_PSW_86_MAG_00284_000000000508:3057-3169	Phaeocystis MAG 00284	TARA_PSW_86_MAG_00284_000000000508	3057	3169	+	113	GT-AG	0.6991	unclassified	array ends >8 bp from an intron boundary						ordinary intron		not audited
TARA_PSW_86_MAG_00284|TARA_PSW_86_MAG_00284_000000000509:2478-2668	Phaeocystis MAG 00284	TARA_PSW_86_MAG_00284_000000000509	2478	2668	-	191	GT-AG	0.7906	unclassified	repeat sequence outside the arrays						no eligible comparator		not audited
TARA_PSW_86_MAG_00284|TARA_PSW_86_MAG_00284_000000000511:1049-1277	Phaeocystis MAG 00284	TARA_PSW_86_MAG_00284_000000000511	1049	1277	-	229	GT-AG	0.5371	unclassified	more than two arrays						no eligible comparator		not audited
TARA_PSW_86_MAG_00284|TARA_PSW_86_MAG_00284_000000000512:1994-2132	Phaeocystis MAG 00284	TARA_PSW_86_MAG_00284_000000000512	1994	2132	-	139	GT-AG	0.518	unclassified	array ends >8 bp from an intron boundary						intron absent		not audited
TARA_PSW_86_MAG_00284|TARA_PSW_86_MAG_00284_000000000513:2617-2729	Phaeocystis MAG 00284	TARA_PSW_86_MAG_00284_000000000513	2617	2729	+	113	CT-AC	0.6018	unclassified	two same-orientation arrays, separated						no eligible comparator		not audited
TARA_PSW_86_MAG_00284|TARA_PSW_86_MAG_00284_000000000513:485-549	Phaeocystis MAG 00284	TARA_PSW_86_MAG_00284_000000000513	485	549	+	65	GT-AG	0.8923	R							no eligible comparator		not audited
TARA_PSW_86_MAG_00284|TARA_PSW_86_MAG_00284_000000000514:2979-3219	Phaeocystis MAG 00284	TARA_PSW_86_MAG_00284_000000000514	2979	3219	+	241	GT-AG	0.5311	unclassified	repeat sequence outside the arrays						no eligible comparator		not audited
TARA_PSW_86_MAG_00284|TARA_PSW_86_MAG_00284_000000000515:1765-1876	Phaeocystis MAG 00284	TARA_PSW_86_MAG_00284_000000000515	1765	1876	+	112	GT-AG	0.8571	unclassified	opposing arrays with a gap that is not a linker						no eligible comparator		not audited
TARA_PSW_86_MAG_00284|TARA_PSW_86_MAG_00284_000000000515:2470-2621	Phaeocystis MAG 00284	TARA_PSW_86_MAG_00284_000000000515	2470	2621	+	152	GT-AG	0.7039	unclassified	array ends >8 bp from an intron boundary						no eligible comparator		not audited
TARA_PSW_86_MAG_00284|TARA_PSW_86_MAG_00284_000000000516:2424-2520	Phaeocystis MAG 00284	TARA_PSW_86_MAG_00284_000000000516	2424	2520	-	97	GT-AG	0.9897	F–R							no eligible comparator		not audited
TARA_PSW_86_MAG_00284|TARA_PSW_86_MAG_00284_000000000516:88-200	Phaeocystis MAG 00284	TARA_PSW_86_MAG_00284_000000000516	88	200	+	113	GT-AG	0.9027	unclassified	repeat sequence outside the arrays						no eligible comparator		not audited
TARA_PSW_86_MAG_00284|TARA_PSW_86_MAG_00284_000000000517:1922-2029	Phaeocystis MAG 00284	TARA_PSW_86_MAG_00284_000000000517	1922	2029	-	108	GT-AG	0.8426	unclassified	opposing arrays with a gap that is not a linker						intron absent		not audited
TARA_PSW_86_MAG_00284|TARA_PSW_86_MAG_00284_000000000517:797-916	Phaeocystis MAG 00284	TARA_PSW_86_MAG_00284_000000000517	797	916	-	120	CA-AG	0.825	unclassified	single or convergent arrays at ≤85% coverage			17	GGCATTCGGCTGCAGCA		intron absent		not audited
TARA_PSW_86_MAG_00284|TARA_PSW_86_MAG_00284_000000000520:210-331	Phaeocystis MAG 00284	TARA_PSW_86_MAG_00284_000000000520	210	331	-	122	GT-AG	0.5902	unclassified	repeat sequence outside the arrays			11	GGTTCGCACGT		no eligible comparator		not audited
TARA_PSW_86_MAG_00284|TARA_PSW_86_MAG_00284_000000000520:2206-2327	Phaeocystis MAG 00284	TARA_PSW_86_MAG_00284_000000000520	2206	2327	-	122	GT-AG	0.8934	unclassified	two same-orientation arrays, separated						no eligible comparator		not audited
TARA_PSW_86_MAG_00284|TARA_PSW_86_MAG_00284_000000000520:2984-3115	Phaeocystis MAG 00284	TARA_PSW_86_MAG_00284_000000000520	2984	3115	-	132	GT-AG	0.9318	unclassified	opposing arrays with a gap that is not a linker						no eligible comparator		not audited
TARA_PSW_86_MAG_00284|TARA_PSW_86_MAG_00284_000000000520:3334-3524	Phaeocystis MAG 00284	TARA_PSW_86_MAG_00284_000000000520	3334	3524	-	191	GT-AG	0.5969	unclassified	repeat sequence outside the arrays						no eligible comparator		not audited
TARA_PSW_86_MAG_00284|TARA_PSW_86_MAG_00284_000000000520:657-925	Phaeocystis MAG 00284	TARA_PSW_86_MAG_00284_000000000520	657	925	-	269	GT-AG	0.7732	unclassified	repeat sequence outside the arrays			14	CGAGCTCCTCACAG		no eligible comparator		not audited
TARA_PSW_86_MAG_00284|TARA_PSW_86_MAG_00284_000000000524:1505-1654	Phaeocystis MAG 00284	TARA_PSW_86_MAG_00284_000000000524	1505	1654	-	150	GT-AG	0.5933	unclassified	two same-orientation arrays, separated						no eligible comparator		not audited
TARA_PSW_86_MAG_00284|TARA_PSW_86_MAG_00284_000000000525:1298-1350	Phaeocystis MAG 00284	TARA_PSW_86_MAG_00284_000000000525	1298	1350	-	53	GT-AG	1	F							no eligible comparator		not audited
TARA_PSW_86_MAG_00284|TARA_PSW_86_MAG_00284_000000000530:2053-2171	Phaeocystis MAG 00284	TARA_PSW_86_MAG_00284_000000000530	2053	2171	-	119	GT-AG	0.5714	unclassified	two same-orientation arrays, separated						no eligible comparator		not audited
TARA_PSW_86_MAG_00284|TARA_PSW_86_MAG_00284_000000000533:2779-2960	Phaeocystis MAG 00284	TARA_PSW_86_MAG_00284_000000000533	2779	2960	-	182	GT-AG	0.8681	unclassified	repeat sequence outside the arrays						no eligible comparator		not audited
TARA_PSW_86_MAG_00284|TARA_PSW_86_MAG_00284_000000000535:425-560	Phaeocystis MAG 00284	TARA_PSW_86_MAG_00284_000000000535	425	560	+	136	GT-AG	0.5662	unclassified	repeat sequence outside the arrays						no eligible comparator		not audited
TARA_PSW_86_MAG_00284|TARA_PSW_86_MAG_00284_000000000536:1847-1949	Phaeocystis MAG 00284	TARA_PSW_86_MAG_00284_000000000536	1847	1949	+	103	GT-AG	0.7961	unclassified	two same-orientation arrays, separated						no eligible comparator		not audited
TARA_PSW_86_MAG_00284|TARA_PSW_86_MAG_00284_000000000536:2346-2445	Phaeocystis MAG 00284	TARA_PSW_86_MAG_00284_000000000536	2346	2445	+	100	GT-AG	0.86	R				14	GCTCGCGCAGGTCA		no eligible comparator		not audited
TARA_PSW_86_MAG_00284|TARA_PSW_86_MAG_00284_000000000539:1853-1948	Phaeocystis MAG 00284	TARA_PSW_86_MAG_00284_000000000539	1853	1948	+	96	GT-AG	0.9167	F–R				8	GGTGCTCC		intron absent	1	not audited
TARA_PSW_86_MAG_00284|TARA_PSW_86_MAG_00284_000000000542:1601-1689	Phaeocystis MAG 00284	TARA_PSW_86_MAG_00284_000000000542	1601	1689	+	89	GT-AG	0.7079	unclassified	repeat sequence outside the arrays						intron absent		not audited
TARA_PSW_86_MAG_00284|TARA_PSW_86_MAG_00284_000000000544:2374-2492	Phaeocystis MAG 00284	TARA_PSW_86_MAG_00284_000000000544	2374	2492	+	119	GT-AG	0.521	unclassified	repeat sequence outside the arrays						no eligible comparator		not audited
TARA_PSW_86_MAG_00284|TARA_PSW_86_MAG_00284_000000000546:457-610	Phaeocystis MAG 00284	TARA_PSW_86_MAG_00284_000000000546	457	610	-	154	GT-AG	0.5714	unclassified	more than two arrays						no eligible comparator		not audited
TARA_PSW_86_MAG_00284|TARA_PSW_86_MAG_00284_000000000549:667-760	Phaeocystis MAG 00284	TARA_PSW_86_MAG_00284_000000000549	667	760	+	94	GT-AG	0.5319	unclassified	array ends >8 bp from an intron boundary			9	GGTGAGCCA		no eligible comparator		not audited
TARA_PSW_86_MAG_00284|TARA_PSW_86_MAG_00284_000000000550:701-912	Phaeocystis MAG 00284	TARA_PSW_86_MAG_00284_000000000550	701	912	+	212	GT-AG	0.6887	unclassified	more than two arrays						no eligible comparator		not audited
TARA_PSW_86_MAG_00284|TARA_PSW_86_MAG_00284_000000000553:145-219	Phaeocystis MAG 00284	TARA_PSW_86_MAG_00284_000000000553	145	219	-	75	GT-AG	0.5867	unclassified	array ends >8 bp from an intron boundary						no eligible comparator		not audited
TARA_PSW_86_MAG_00284|TARA_PSW_86_MAG_00284_000000000554:157-250	Phaeocystis MAG 00284	TARA_PSW_86_MAG_00284_000000000554	157	250	-	94	GT-AG	0.9043	R							no eligible comparator		not audited
TARA_PSW_86_MAG_00284|TARA_PSW_86_MAG_00284_000000000554:2485-2643	Phaeocystis MAG 00284	TARA_PSW_86_MAG_00284_000000000554	2485	2643	-	159	GT-AG	0.7799	unclassified	repeat sequence outside the arrays						no eligible comparator		not audited
TARA_PSW_86_MAG_00284|TARA_PSW_86_MAG_00284_000000000554:2894-2974	Phaeocystis MAG 00284	TARA_PSW_86_MAG_00284_000000000554	2894	2974	-	81	GT-AG	0.6914	unclassified	two same-orientation arrays, separated						no eligible comparator		not audited
TARA_PSW_86_MAG_00284|TARA_PSW_86_MAG_00284_000000000555:1749-1954	Phaeocystis MAG 00284	TARA_PSW_86_MAG_00284_000000000555	1749	1954	-	206	GT-AG	0.5631	unclassified	repeat sequence outside the arrays						no eligible comparator		not audited
TARA_PSW_86_MAG_00284|TARA_PSW_86_MAG_00284_000000000555:91-191	Phaeocystis MAG 00284	TARA_PSW_86_MAG_00284_000000000555	91	191	-	101	GT-AG	0.5347	unclassified	two same-orientation arrays, separated						ordinary intron		not audited
TARA_PSW_86_MAG_00284|TARA_PSW_86_MAG_00284_000000000557:2492-2686	Phaeocystis MAG 00284	TARA_PSW_86_MAG_00284_000000000557	2492	2686	+	195	GT-AG	0.5179	unclassified	more than two arrays						no eligible comparator		not audited
TARA_PSW_86_MAG_00284|TARA_PSW_86_MAG_00284_000000000557:885-1282	Phaeocystis MAG 00284	TARA_PSW_86_MAG_00284_000000000557	885	1282	+	398	GT-AG	0.5352	unclassified	more than two arrays						no eligible comparator		not audited
TARA_PSW_86_MAG_00284|TARA_PSW_86_MAG_00284_000000000558:135-282	Phaeocystis MAG 00284	TARA_PSW_86_MAG_00284_000000000558	135	282	-	148	GT-AG	0.6081	unclassified	more than two arrays						no eligible comparator		not audited
TARA_PSW_86_MAG_00284|TARA_PSW_86_MAG_00284_000000000561:1372-1536	Phaeocystis MAG 00284	TARA_PSW_86_MAG_00284_000000000561	1372	1536	+	165	GT-AG	0.6364	unclassified	repeat sequence outside the arrays						no eligible comparator		not audited
TARA_PSW_86_MAG_00284|TARA_PSW_86_MAG_00284_000000000562:2760-2845	Phaeocystis MAG 00284	TARA_PSW_86_MAG_00284_000000000562	2760	2845	+	86	GT-AG	0.7674	unclassified	array ends >8 bp from an intron boundary						no eligible comparator		not audited
TARA_PSW_86_MAG_00284|TARA_PSW_86_MAG_00284_000000000563:171-410	Phaeocystis MAG 00284	TARA_PSW_86_MAG_00284_000000000563	171	410	+	240	GT-AG	0.5667	unclassified	repeat sequence outside the arrays						no eligible comparator		not audited
TARA_PSW_86_MAG_00284|TARA_PSW_86_MAG_00284_000000000565:2415-2642	Phaeocystis MAG 00284	TARA_PSW_86_MAG_00284_000000000565	2415	2642	-	228	GT-AG	0.5219	unclassified	more than two arrays						no eligible comparator		not audited
TARA_PSW_86_MAG_00284|TARA_PSW_86_MAG_00284_000000000569:2832-3002	Phaeocystis MAG 00284	TARA_PSW_86_MAG_00284_000000000569	2832	3002	+	171	GC-AG	0.8012	unclassified	two same-orientation arrays, separated						no eligible comparator		not audited
TARA_PSW_86_MAG_00284|TARA_PSW_86_MAG_00284_000000000570:1442-1573	Phaeocystis MAG 00284	TARA_PSW_86_MAG_00284_000000000570	1442	1573	-	132	GT-AG	0.8182	unclassified	array ends >8 bp from an intron boundary						intron absent		not audited
TARA_PSW_86_MAG_00284|TARA_PSW_86_MAG_00284_000000000570:832-970	Phaeocystis MAG 00284	TARA_PSW_86_MAG_00284_000000000570	832	970	-	139	GT-AG	0.7194	unclassified	more than two arrays						intron absent		not audited
TARA_PSW_86_MAG_00284|TARA_PSW_86_MAG_00284_000000000574:1315-1646	Phaeocystis MAG 00284	TARA_PSW_86_MAG_00284_000000000574	1315	1646	-	332	GT-AG	0.5151	unclassified	more than two arrays			7	GGTGTGC		intron absent		not audited
TARA_PSW_86_MAG_00284|TARA_PSW_86_MAG_00284_000000000574:2008-2147	Phaeocystis MAG 00284	TARA_PSW_86_MAG_00284_000000000574	2008	2147	-	140	GT-AG	0.7357	unclassified	two same-orientation arrays, separated			7	GGTCGCG		intron absent		not audited
TARA_PSW_86_MAG_00284|TARA_PSW_86_MAG_00284_000000000582:1546-1687	Phaeocystis MAG 00284	TARA_PSW_86_MAG_00284_000000000582	1546	1687	+	142	GT-AG	0.669	unclassified	two same-orientation arrays, separated						no eligible comparator		not audited
TARA_PSW_86_MAG_00284|TARA_PSW_86_MAG_00284_000000000582:1921-2077	Phaeocystis MAG 00284	TARA_PSW_86_MAG_00284_000000000582	1921	2077	+	157	GT-AG	0.5287	unclassified	more than two arrays			15	GGTGGCTAGCCGTGC		no eligible comparator		not audited
TARA_PSW_86_MAG_00284|TARA_PSW_86_MAG_00284_000000000586:2926-3140	Phaeocystis MAG 00284	TARA_PSW_86_MAG_00284_000000000586	2926	3140	-	215	GT-AG	0.507	unclassified	more than two arrays						no eligible comparator		not audited
TARA_PSW_86_MAG_00284|TARA_PSW_86_MAG_00284_000000000591:2959-3081	Phaeocystis MAG 00284	TARA_PSW_86_MAG_00284_000000000591	2959	3081	-	123	GT-AG	0.8374	unclassified	single or convergent arrays at ≤85% coverage			20	GGTGCGCCACGTGTGCGCGA		no eligible comparator		not audited
TARA_PSW_86_MAG_00284|TARA_PSW_86_MAG_00284_000000000591:394-544	Phaeocystis MAG 00284	TARA_PSW_86_MAG_00284_000000000591	394	544	-	151	GT-AG	0.6821	unclassified	array ends >8 bp from an intron boundary						no eligible comparator		not audited
TARA_PSW_86_MAG_00284|TARA_PSW_86_MAG_00284_000000000591:723-855	Phaeocystis MAG 00284	TARA_PSW_86_MAG_00284_000000000591	723	855	-	133	GT-AG	0.8947	unclassified	repeat sequence outside the arrays						no eligible comparator		not audited
TARA_PSW_86_MAG_00284|TARA_PSW_86_MAG_00284_000000000592:1576-1723	Phaeocystis MAG 00284	TARA_PSW_86_MAG_00284_000000000592	1576	1723	-	148	GT-AG	0.6351	unclassified	array ends >8 bp from an intron boundary						no eligible comparator		not audited
TARA_PSW_86_MAG_00284|TARA_PSW_86_MAG_00284_000000000593:2379-2544	Phaeocystis MAG 00284	TARA_PSW_86_MAG_00284_000000000593	2379	2544	-	166	GT-AG	0.6627	unclassified	repeat sequence outside the arrays						intron absent		not audited
TARA_PSW_86_MAG_00284|TARA_PSW_86_MAG_00284_000000000594:656-833	Phaeocystis MAG 00284	TARA_PSW_86_MAG_00284_000000000594	656	833	+	178	GT-AG	0.8315	unclassified	two same-orientation arrays, separated			8	GGTGCTCG		no eligible comparator		not audited
TARA_PSW_86_MAG_00284|TARA_PSW_86_MAG_00284_000000000595:2195-2276	Phaeocystis MAG 00284	TARA_PSW_86_MAG_00284_000000000595	2195	2276	-	82	GT-AG	0.9878	F–R							intron absent	4	not audited
TARA_PSW_86_MAG_00284|TARA_PSW_86_MAG_00284_000000000596:1337-1464	Phaeocystis MAG 00284	TARA_PSW_86_MAG_00284_000000000596	1337	1464	-	128	GT-AG	0.5781	unclassified	two same-orientation arrays, separated						no eligible comparator		not audited
TARA_PSW_86_MAG_00284|TARA_PSW_86_MAG_00284_000000000596:633-812	Phaeocystis MAG 00284	TARA_PSW_86_MAG_00284_000000000596	633	812	-	180	GT-AG	0.9722	F–R							no eligible comparator		not audited
TARA_PSW_86_MAG_00284|TARA_PSW_86_MAG_00284_000000000597:2736-2860	Phaeocystis MAG 00284	TARA_PSW_86_MAG_00284_000000000597	2736	2860	+	125	GT-AG	0.656	unclassified	more than two arrays						ordinary intron		not audited
TARA_PSW_86_MAG_00284|TARA_PSW_86_MAG_00284_000000000601:900-995	Phaeocystis MAG 00284	TARA_PSW_86_MAG_00284_000000000601	900	995	+	96	GT-AG	0.6562	unclassified	repeat sequence outside the arrays			12	AGGTGGCGCAGC		intron absent		not audited
TARA_PSW_86_MAG_00284|TARA_PSW_86_MAG_00284_000000000606:4123-4252	Phaeocystis MAG 00284	TARA_PSW_86_MAG_00284_000000000606	4123	4252	+	130	CT-AC	0.8231	unclassified	repeat sequence outside the arrays						no eligible comparator		not audited
TARA_PSW_86_MAG_00284|TARA_PSW_86_MAG_00284_000000000607:1533-1667	Phaeocystis MAG 00284	TARA_PSW_86_MAG_00284_000000000607	1533	1667	-	135	GT-AG	0.9111	unclassified	array ends >8 bp from an intron boundary						no eligible comparator		not audited
TARA_PSW_86_MAG_00284|TARA_PSW_86_MAG_00284_000000000608:423-541	Phaeocystis MAG 00284	TARA_PSW_86_MAG_00284_000000000608	423	541	-	119	GT-AG	0.9496	F–R							no eligible comparator		not audited
TARA_PSW_86_MAG_00284|TARA_PSW_86_MAG_00284_000000000608:725-806	Phaeocystis MAG 00284	TARA_PSW_86_MAG_00284_000000000608	725	806	-	82	GT-AG	0.6098	unclassified	single or convergent arrays at ≤85% coverage			31	GGTGAGCACGCCGTTGCTCTGCTCGAACTGC		no eligible comparator		not audited
TARA_PSW_86_MAG_00284|TARA_PSW_86_MAG_00284_000000000612:501-643	Phaeocystis MAG 00284	TARA_PSW_86_MAG_00284_000000000612	501	643	+	143	GT-AG	0.8042	unclassified	two same-orientation arrays, separated						no eligible comparator		not audited
TARA_PSW_86_MAG_00284|TARA_PSW_86_MAG_00284_000000000614:3410-3532	Phaeocystis MAG 00284	TARA_PSW_86_MAG_00284_000000000614	3410	3532	+	123	GT-AG	0.9593	R							intron absent	1	not audited
TARA_PSW_86_MAG_00284|TARA_PSW_86_MAG_00284_000000000618:2645-2752	Phaeocystis MAG 00284	TARA_PSW_86_MAG_00284_000000000618	2645	2752	+	108	GT-AG	0.7222	unclassified	two same-orientation arrays, separated			14	GGTGGATGGTGCAC		ordinary intron		not audited
TARA_PSW_86_MAG_00284|TARA_PSW_86_MAG_00284_000000000618:297-375	Phaeocystis MAG 00284	TARA_PSW_86_MAG_00284_000000000618	297	375	+	79	GT-AG	0.9747	F–R							intron absent	5	not audited
TARA_PSW_86_MAG_00284|TARA_PSW_86_MAG_00284_000000000618:3031-3167	Phaeocystis MAG 00284	TARA_PSW_86_MAG_00284_000000000618	3031	3167	+	137	GT-AG	0.7372	unclassified	repeat sequence outside the arrays						no eligible comparator		not audited
TARA_PSW_86_MAG_00284|TARA_PSW_86_MAG_00284_000000000618:3577-3723	Phaeocystis MAG 00284	TARA_PSW_86_MAG_00284_000000000618	3577	3723	+	147	GT-AG	0.6463	unclassified	array ends >8 bp from an intron boundary						no eligible comparator		not audited
TARA_PSW_86_MAG_00284|TARA_PSW_86_MAG_00284_000000000618:5302-5408	Phaeocystis MAG 00284	TARA_PSW_86_MAG_00284_000000000618	5302	5408	+	107	GT-AG	0.9439	R							no eligible comparator		not audited
TARA_PSW_86_MAG_00284|TARA_PSW_86_MAG_00284_000000000619:210-302	Phaeocystis MAG 00284	TARA_PSW_86_MAG_00284_000000000619	210	302	-	93	GT-AG	0.871	unclassified	array ends >8 bp from an intron boundary						ordinary intron		position or phase mismatch
TARA_PSW_86_MAG_00284|TARA_PSW_86_MAG_00284_000000000621:1712-1859	Phaeocystis MAG 00284	TARA_PSW_86_MAG_00284_000000000621	1712	1859	-	148	GT-AG	0.6351	unclassified	repeat sequence outside the arrays			7	GTGCATC		no eligible comparator		not audited
TARA_PSW_86_MAG_00284|TARA_PSW_86_MAG_00284_000000000621:2776-2909	Phaeocystis MAG 00284	TARA_PSW_86_MAG_00284_000000000621	2776	2909	-	134	GT-AG	0.9627	R							no eligible comparator		not audited
TARA_PSW_86_MAG_00284|TARA_PSW_86_MAG_00284_000000000622:1228-1299	Phaeocystis MAG 00284	TARA_PSW_86_MAG_00284_000000000622	1228	1299	+	72	GT-AG	0.9861	F–R							intron absent	2	not audited
TARA_PSW_86_MAG_00284|TARA_PSW_86_MAG_00284_000000000623:1906-2056	Phaeocystis MAG 00284	TARA_PSW_86_MAG_00284_000000000623	1906	2056	-	151	GT-AG	0.5894	unclassified	repeat sequence outside the arrays						intron absent		not audited
TARA_PSW_86_MAG_00284|TARA_PSW_86_MAG_00284_000000000623:3267-3520	Phaeocystis MAG 00284	TARA_PSW_86_MAG_00284_000000000623	3267	3520	-	254	GT-AG	0.5945	unclassified	more than two arrays						no eligible comparator		not audited
TARA_PSW_86_MAG_00284|TARA_PSW_86_MAG_00284_000000000623:609-752	Phaeocystis MAG 00284	TARA_PSW_86_MAG_00284_000000000623	609	752	-	144	GT-AG	0.7847	unclassified	array ends >8 bp from an intron boundary						no eligible comparator		not audited
TARA_PSW_86_MAG_00284|TARA_PSW_86_MAG_00284_000000000625:1787-1952	Phaeocystis MAG 00284	TARA_PSW_86_MAG_00284_000000000625	1787	1952	+	166	GT-AG	0.988	F–R							intron absent	6	not audited
TARA_PSW_86_MAG_00284|TARA_PSW_86_MAG_00284_000000000625:2423-2628	Phaeocystis MAG 00284	TARA_PSW_86_MAG_00284_000000000625	2423	2628	+	206	GT-AG	0.5388	unclassified	array ends >8 bp from an intron boundary						no eligible comparator		not audited
TARA_PSW_86_MAG_00284|TARA_PSW_86_MAG_00284_000000000625:3189-3342	Phaeocystis MAG 00284	TARA_PSW_86_MAG_00284_000000000625	3189	3342	+	154	GT-AG	0.5909	unclassified	repeat sequence outside the arrays						no eligible comparator		not audited
TARA_PSW_86_MAG_00284|TARA_PSW_86_MAG_00284_000000000627:2593-2802	Phaeocystis MAG 00284	TARA_PSW_86_MAG_00284_000000000627	2593	2802	-	210	GT-AG	0.6	unclassified	repeat sequence outside the arrays						intron absent		not audited
TARA_PSW_86_MAG_00284|TARA_PSW_86_MAG_00284_000000000628:2117-2452	Phaeocystis MAG 00284	TARA_PSW_86_MAG_00284_000000000628	2117	2452	+	336	GT-CC	0.7173	unclassified	more than two arrays			13	CCGTGCAGGAGCC		no eligible comparator		not audited
TARA_PSW_86_MAG_00284|TARA_PSW_86_MAG_00284_000000000628:49-234	Phaeocystis MAG 00284	TARA_PSW_86_MAG_00284_000000000628	49	234	-	186	GT-AG	0.5699	unclassified	more than two arrays			19	GGTGCGCGGCCGCCTCGAC		intron absent		not audited
TARA_PSW_86_MAG_00284|TARA_PSW_86_MAG_00284_000000000630:642-775	Phaeocystis MAG 00284	TARA_PSW_86_MAG_00284_000000000630	642	775	-	134	GT-AG	0.6045	unclassified	repeat sequence outside the arrays						no eligible comparator		not audited
TARA_PSW_86_MAG_00284|TARA_PSW_86_MAG_00284_000000000632:1086-1211	Phaeocystis MAG 00284	TARA_PSW_86_MAG_00284_000000000632	1086	1211	+	126	CT-AC	0.6111	unclassified	two same-orientation arrays, separated						ordinary intron		not audited
TARA_PSW_86_MAG_00284|TARA_PSW_86_MAG_00284_000000000632:2184-2340	Phaeocystis MAG 00284	TARA_PSW_86_MAG_00284_000000000632	2184	2340	+	157	GT-AG	0.6752	unclassified	more than two arrays						no eligible comparator		not audited
TARA_PSW_86_MAG_00284|TARA_PSW_86_MAG_00284_000000000632:762-833	Phaeocystis MAG 00284	TARA_PSW_86_MAG_00284_000000000632	762	833	+	72	CT-AC	0.5556	unclassified	two same-orientation arrays, separated						intron absent		not audited
TARA_PSW_86_MAG_00284|TARA_PSW_86_MAG_00284_000000000634:1501-1706	Phaeocystis MAG 00284	TARA_PSW_86_MAG_00284_000000000634	1501	1706	+	206	GT-AG	0.6408	unclassified	more than two arrays						no eligible comparator		not audited
TARA_PSW_86_MAG_00284|TARA_PSW_86_MAG_00284_000000000636:360-477	Phaeocystis MAG 00284	TARA_PSW_86_MAG_00284_000000000636	360	477	+	118	GT-AG	0.5932	unclassified	repeat sequence outside the arrays						intron absent		not audited
TARA_PSW_86_MAG_00284|TARA_PSW_86_MAG_00284_000000000638:3516-3994	Phaeocystis MAG 00284	TARA_PSW_86_MAG_00284_000000000638	3516	3994	+	479	GT-AG	0.5428	unclassified	more than two arrays						no eligible comparator		not audited
TARA_PSW_86_MAG_00284|TARA_PSW_86_MAG_00284_000000000639:1258-1362	Phaeocystis MAG 00284	TARA_PSW_86_MAG_00284_000000000639	1258	1362	-	105	GT-AG	0.9143	R							host unresolved		not audited
TARA_PSW_86_MAG_00284|TARA_PSW_86_MAG_00284_000000000639:1846-1950	Phaeocystis MAG 00284	TARA_PSW_86_MAG_00284_000000000639	1846	1950	+	105	CT-AC	0.5048	unclassified	repeat sequence outside the arrays						no eligible comparator		not audited
TARA_PSW_86_MAG_00284|TARA_PSW_86_MAG_00284_000000000639:2464-2577	Phaeocystis MAG 00284	TARA_PSW_86_MAG_00284_000000000639	2464	2577	+	114	GA-GC	0.7281	unclassified	repeat sequence outside the arrays			14	CGAGCGCGATCGCG		no eligible comparator		not audited
TARA_PSW_86_MAG_00284|TARA_PSW_86_MAG_00284_000000000639:3103-3188	Phaeocystis MAG 00284	TARA_PSW_86_MAG_00284_000000000639	3103	3188	+	86	CT-AC	0.8953	unclassified	repeat sequence outside the arrays						no eligible comparator		not audited
TARA_PSW_86_MAG_00284|TARA_PSW_86_MAG_00284_000000000639:317-416	Phaeocystis MAG 00284	TARA_PSW_86_MAG_00284_000000000639	317	416	+	100	CT-AC	0.85	unclassified	single or convergent arrays at ≤85% coverage			14	CTTGGAGAGCACCT		no eligible comparator		not audited
TARA_PSW_86_MAG_00284|TARA_PSW_86_MAG_00284_000000000639:621-751	Phaeocystis MAG 00284	TARA_PSW_86_MAG_00284_000000000639	621	751	+	131	CT-GC	0.9313	F							intron absent	3	not audited
TARA_PSW_86_MAG_00284|TARA_PSW_86_MAG_00284_000000000639:960-1087	Phaeocystis MAG 00284	TARA_PSW_86_MAG_00284_000000000639	960	1087	+	128	CT-GG	0.7734	unclassified	two same-orientation arrays, separated			11	CTGTGCGCCTG		no eligible comparator		not audited
TARA_PSW_86_MAG_00284|TARA_PSW_86_MAG_00284_000000000640:4757-4877	Phaeocystis MAG 00284	TARA_PSW_86_MAG_00284_000000000640	4757	4877	-	121	GT-AG	0.7769	unclassified	more than two arrays						no eligible comparator		not audited
TARA_PSW_86_MAG_00284|TARA_PSW_86_MAG_00284_000000000643:3598-3743	Phaeocystis MAG 00284	TARA_PSW_86_MAG_00284_000000000643	3598	3743	-	146	GT-AG	0.5342	unclassified	repeat sequence outside the arrays			15	CAGGTCGCACCTTGC		intron absent		not audited
TARA_PSW_86_MAG_00284|TARA_PSW_86_MAG_00284_000000000644:1885-1996	Phaeocystis MAG 00284	TARA_PSW_86_MAG_00284_000000000644	1885	1996	+	112	GT-AG	0.9286	R				8	GGTGGCGT		no eligible comparator		not audited
TARA_PSW_86_MAG_00284|TARA_PSW_86_MAG_00284_000000000644:190-407	Phaeocystis MAG 00284	TARA_PSW_86_MAG_00284_000000000644	190	407	+	218	GT-AG	0.9037	unclassified	array ends >8 bp from an intron boundary						no eligible comparator		not audited
TARA_PSW_86_MAG_00284|TARA_PSW_86_MAG_00284_000000000644:2324-2493	Phaeocystis MAG 00284	TARA_PSW_86_MAG_00284_000000000644	2324	2493	+	170	GT-AG	0.7353	unclassified	array ends >8 bp from an intron boundary						no eligible comparator		not audited
TARA_PSW_86_MAG_00284|TARA_PSW_86_MAG_00284_000000000645:2952-3039	Phaeocystis MAG 00284	TARA_PSW_86_MAG_00284_000000000645	2952	3039	+	88	GC-AG	0.7727	unclassified	two same-orientation arrays, separated			7	GGCCGAC		intron absent		not audited
TARA_PSW_86_MAG_00284|TARA_PSW_86_MAG_00284_000000000645:3361-3563	Phaeocystis MAG 00284	TARA_PSW_86_MAG_00284_000000000645	3361	3563	+	203	GT-AG	0.7685	unclassified	more than two arrays						intron absent		not audited
TARA_PSW_86_MAG_00284|TARA_PSW_86_MAG_00284_000000000649:2522-2603	Phaeocystis MAG 00284	TARA_PSW_86_MAG_00284_000000000649	2522	2603	-	82	GT-AG	0.5122	unclassified	array ends >8 bp from an intron boundary						no eligible comparator		not audited
TARA_PSW_86_MAG_00284|TARA_PSW_86_MAG_00284_000000000653:2200-2308	Phaeocystis MAG 00284	TARA_PSW_86_MAG_00284_000000000653	2200	2308	-	109	GT-AG	0.9725	R							no eligible comparator		not audited
TARA_PSW_86_MAG_00284|TARA_PSW_86_MAG_00284_000000000656:1471-1569	Phaeocystis MAG 00284	TARA_PSW_86_MAG_00284_000000000656	1471	1569	-	99	GT-AG	0.6768	unclassified	array ends >8 bp from an intron boundary						no eligible comparator		not audited
TARA_PSW_86_MAG_00284|TARA_PSW_86_MAG_00284_000000000656:1729-1849	Phaeocystis MAG 00284	TARA_PSW_86_MAG_00284_000000000656	1729	1849	-	121	GT-AG	0.9421	unclassified	repeat sequence outside the arrays						no eligible comparator		not audited
TARA_PSW_86_MAG_00284|TARA_PSW_86_MAG_00284_000000000656:216-309	Phaeocystis MAG 00284	TARA_PSW_86_MAG_00284_000000000656	216	309	+	94	GT-AG	0.5532	unclassified	array ends >8 bp from an intron boundary						no eligible comparator		not audited
TARA_PSW_86_MAG_00284|TARA_PSW_86_MAG_00284_000000000656:3490-3758	Phaeocystis MAG 00284	TARA_PSW_86_MAG_00284_000000000656	3490	3758	+	269	CT-AC	0.7323	unclassified	more than two arrays						intron absent		not audited
TARA_PSW_86_MAG_00284|TARA_PSW_86_MAG_00284_000000000661:1003-1165	Phaeocystis MAG 00284	TARA_PSW_86_MAG_00284_000000000661	1003	1165	-	163	GT-AG	0.5399	unclassified	repeat sequence outside the arrays						no eligible comparator		not audited
TARA_PSW_86_MAG_00284|TARA_PSW_86_MAG_00284_000000000661:2648-2853	Phaeocystis MAG 00284	TARA_PSW_86_MAG_00284_000000000661	2648	2853	-	206	GT-AG	0.5922	unclassified	more than two arrays						no eligible comparator		not audited
TARA_PSW_86_MAG_00284|TARA_PSW_86_MAG_00284_000000000663:1884-1992	Phaeocystis MAG 00284	TARA_PSW_86_MAG_00284_000000000663	1884	1992	+	109	GT-AG	0.7156	unclassified	more than two arrays						no eligible comparator		not audited
TARA_PSW_86_MAG_00284|TARA_PSW_86_MAG_00284_000000000663:231-348	Phaeocystis MAG 00284	TARA_PSW_86_MAG_00284_000000000663	231	348	+	118	GT-AG	0.7203	unclassified	array ends >8 bp from an intron boundary						intron absent		not audited
TARA_PSW_86_MAG_00284|TARA_PSW_86_MAG_00284_000000000663:913-1036	Phaeocystis MAG 00284	TARA_PSW_86_MAG_00284_000000000663	913	1036	+	124	GT-AG	0.6613	unclassified	array ends >8 bp from an intron boundary						intron absent		not audited
TARA_PSW_86_MAG_00284|TARA_PSW_86_MAG_00284_000000000667:2325-2406	Phaeocystis MAG 00284	TARA_PSW_86_MAG_00284_000000000667	2325	2406	+	82	GT-AG	0.8415	unclassified	opposing arrays with a gap that is not a linker						no eligible comparator		not audited
TARA_PSW_86_MAG_00284|TARA_PSW_86_MAG_00284_000000000671:2044-2139	Phaeocystis MAG 00284	TARA_PSW_86_MAG_00284_000000000671	2044	2139	-	96	GT-AG	0.5104	unclassified	array ends >8 bp from an intron boundary						no eligible comparator		not audited
TARA_PSW_86_MAG_00284|TARA_PSW_86_MAG_00284_000000000678:2350-2446	Phaeocystis MAG 00284	TARA_PSW_86_MAG_00284_000000000678	2350	2446	-	97	GT-AG	0.6289	unclassified	array ends >8 bp from an intron boundary						no eligible comparator		not audited
TARA_PSW_86_MAG_00284|TARA_PSW_86_MAG_00284_000000000678:3960-4058	Phaeocystis MAG 00284	TARA_PSW_86_MAG_00284_000000000678	3960	4058	-	99	GT-AG	0.7374	unclassified	array ends >8 bp from an intron boundary						no eligible comparator		not audited
TARA_PSW_86_MAG_00284|TARA_PSW_86_MAG_00284_000000000680:1773-1895	Phaeocystis MAG 00284	TARA_PSW_86_MAG_00284_000000000680	1773	1895	+	123	GC-AG	0.5041	unclassified	repeat sequence outside the arrays			15	GGCGAGCCGCGCCGC		intron absent		not audited
TARA_PSW_86_MAG_00284|TARA_PSW_86_MAG_00284_000000000682:715-1069	Phaeocystis MAG 00284	TARA_PSW_86_MAG_00284_000000000682	715	1069	-	355	CT-AC	0.5634	unclassified	more than two arrays						no eligible comparator		not audited
TARA_PSW_86_MAG_00284|TARA_PSW_86_MAG_00284_000000000683:753-856	Phaeocystis MAG 00284	TARA_PSW_86_MAG_00284_000000000683	753	856	-	104	GT-AG	0.5481	unclassified	repeat sequence outside the arrays			22	GTGCTCTACTACTACCGACGGC		ordinary intron		not audited
TARA_PSW_86_MAG_00284|TARA_PSW_86_MAG_00284_000000000684:556-758	Phaeocystis MAG 00284	TARA_PSW_86_MAG_00284_000000000684	556	758	-	203	GT-AG	0.532	unclassified	repeat sequence outside the arrays						no eligible comparator		not audited
TARA_PSW_86_MAG_00284|TARA_PSW_86_MAG_00284_000000000685:2547-2660	Phaeocystis MAG 00284	TARA_PSW_86_MAG_00284_000000000685	2547	2660	-	114	GT-AG	0.8158	unclassified	two same-orientation arrays, separated						no eligible comparator		not audited
TARA_PSW_86_MAG_00284|TARA_PSW_86_MAG_00284_000000000686:1110-1197	Phaeocystis MAG 00284	TARA_PSW_86_MAG_00284_000000000686	1110	1197	+	88	GT-AG	0.8068	unclassified	single or convergent arrays at ≤85% coverage			7	GGTCATC		intron absent		not audited
TARA_PSW_86_MAG_00284|TARA_PSW_86_MAG_00284_000000000686:2560-2677	Phaeocystis MAG 00284	TARA_PSW_86_MAG_00284_000000000686	2560	2677	+	118	GT-AG	0.9153	unclassified	repeat sequence outside the arrays						no eligible comparator		not audited
TARA_PSW_86_MAG_00284|TARA_PSW_86_MAG_00284_000000000687:1105-1284	Phaeocystis MAG 00284	TARA_PSW_86_MAG_00284_000000000687	1105	1284	+	180	GT-AG	0.7167	unclassified	array ends >8 bp from an intron boundary						no eligible comparator		not audited
TARA_PSW_86_MAG_00284|TARA_PSW_86_MAG_00284_000000000689:2107-2315	Phaeocystis MAG 00284	TARA_PSW_86_MAG_00284_000000000689	2107	2315	+	209	GT-AG	0.8517	unclassified	array ends >8 bp from an intron boundary						no eligible comparator		not audited
TARA_PSW_86_MAG_00284|TARA_PSW_86_MAG_00284_000000000693:90-266	Phaeocystis MAG 00284	TARA_PSW_86_MAG_00284_000000000693	90	266	-	177	GT-AG	0.5593	unclassified	array ends >8 bp from an intron boundary						no eligible comparator		not audited
TARA_PSW_86_MAG_00284|TARA_PSW_86_MAG_00284_000000000694:1690-2175	Phaeocystis MAG 00284	TARA_PSW_86_MAG_00284_000000000694	1690	2175	-	486	GT-AG	0.5329	unclassified	more than two arrays						no eligible comparator		not audited
TARA_PSW_86_MAG_00284|TARA_PSW_86_MAG_00284_000000000694:2501-2571	Phaeocystis MAG 00284	TARA_PSW_86_MAG_00284_000000000694	2501	2571	-	71	GT-AG	0.831	unclassified	repeat sequence outside the arrays			8	ACGGCGAG		no eligible comparator		not audited
TARA_PSW_86_MAG_00284|TARA_PSW_86_MAG_00284_000000000694:4972-5091	Phaeocystis MAG 00284	TARA_PSW_86_MAG_00284_000000000694	4972	5091	-	120	GT-AG	0.5833	unclassified	repeat sequence outside the arrays						no eligible comparator		not audited
TARA_PSW_86_MAG_00284|TARA_PSW_86_MAG_00284_000000000694:5531-5679	Phaeocystis MAG 00284	TARA_PSW_86_MAG_00284_000000000694	5531	5679	-	149	GT-AG	0.5302	unclassified	repeat sequence outside the arrays						no eligible comparator		not audited
TARA_PSW_86_MAG_00284|TARA_PSW_86_MAG_00284_000000000694:5883-5992	Phaeocystis MAG 00284	TARA_PSW_86_MAG_00284_000000000694	5883	5992	-	110	GT-AG	0.5364	F–L–R		29	71				no eligible comparator		not audited
TARA_PSW_86_MAG_00284|TARA_PSW_86_MAG_00284_000000000694:6119-6310	Phaeocystis MAG 00284	TARA_PSW_86_MAG_00284_000000000694	6119	6310	-	192	GT-AG	0.6302	unclassified	repeat sequence outside the arrays						no eligible comparator		not audited
TARA_PSW_86_MAG_00284|TARA_PSW_86_MAG_00284_000000000694:767-906	Phaeocystis MAG 00284	TARA_PSW_86_MAG_00284_000000000694	767	906	+	140	GT-AG	0.8786	unclassified	more than two arrays						no eligible comparator		not audited
TARA_PSW_86_MAG_00284|TARA_PSW_86_MAG_00284_000000000696:2106-2197	Phaeocystis MAG 00284	TARA_PSW_86_MAG_00284_000000000696	2106	2197	+	92	GT-AG	0.7826	unclassified	two same-orientation arrays, separated						ordinary intron		not audited
TARA_PSW_86_MAG_00284|TARA_PSW_86_MAG_00284_000000000698:277-455	Phaeocystis MAG 00284	TARA_PSW_86_MAG_00284_000000000698	277	455	+	179	GT-AG	0.8994	unclassified	two same-orientation arrays, separated						host unresolved		not audited
TARA_PSW_86_MAG_00284|TARA_PSW_86_MAG_00284_000000000698:3872-3998	Phaeocystis MAG 00284	TARA_PSW_86_MAG_00284_000000000698	3872	3998	-	127	GT-AG	0.7087	unclassified	more than two arrays			11	AAGCACCGCAG		no eligible comparator		not audited
TARA_PSW_86_MAG_00284|TARA_PSW_86_MAG_00284_000000000698:5084-5230	Phaeocystis MAG 00284	TARA_PSW_86_MAG_00284_000000000698	5084	5230	-	147	GT-AG	0.7823	unclassified	more than two arrays						no eligible comparator		not audited
TARA_PSW_86_MAG_00284|TARA_PSW_86_MAG_00284_000000000699:2640-2733	Phaeocystis MAG 00284	TARA_PSW_86_MAG_00284_000000000699	2640	2733	+	94	GT-AG	0.9043	F–R							no eligible comparator		not audited
TARA_PSW_86_MAG_00284|TARA_PSW_86_MAG_00284_000000000699:2972-3103	Phaeocystis MAG 00284	TARA_PSW_86_MAG_00284_000000000699	2972	3103	+	132	GT-AG	0.5076	unclassified	repeat sequence outside the arrays						no eligible comparator		not audited
TARA_PSW_86_MAG_00284|TARA_PSW_86_MAG_00284_000000000702:378-515	Phaeocystis MAG 00284	TARA_PSW_86_MAG_00284_000000000702	378	515	+	138	GT-AG	0.8551	unclassified	repeat sequence outside the arrays						no eligible comparator		not audited
TARA_PSW_86_MAG_00284|TARA_PSW_86_MAG_00284_000000000708:196-365	Phaeocystis MAG 00284	TARA_PSW_86_MAG_00284_000000000708	196	365	-	170	GT-AG	0.9706	F–R							no eligible comparator		not audited
TARA_PSW_86_MAG_00284|TARA_PSW_86_MAG_00284_000000000708:756-840	Phaeocystis MAG 00284	TARA_PSW_86_MAG_00284_000000000708	756	840	-	85	GT-AG	0.9412	R							no eligible comparator		not audited
TARA_PSW_86_MAG_00284|TARA_PSW_86_MAG_00284_000000000710:196-348	Phaeocystis MAG 00284	TARA_PSW_86_MAG_00284_000000000710	196	348	-	153	GT-AG	0.902	unclassified	opposing arrays with a gap that is not a linker						ordinary intron		position or phase mismatch
TARA_PSW_86_MAG_00284|TARA_PSW_86_MAG_00284_000000000711:141-255	Phaeocystis MAG 00284	TARA_PSW_86_MAG_00284_000000000711	141	255	-	115	GT-AG	0.7913	unclassified	two same-orientation arrays, separated			14	GAGGTGAGCTTCGG		ordinary intron		not audited
TARA_PSW_86_MAG_00284|TARA_PSW_86_MAG_00284_000000000711:1792-2005	Phaeocystis MAG 00284	TARA_PSW_86_MAG_00284_000000000711	1792	2005	-	214	GT-AG	0.5607	unclassified	more than two arrays			7	GACGCAG		intron absent		not audited
TARA_PSW_86_MAG_00284|TARA_PSW_86_MAG_00284_000000000711:505-665	Phaeocystis MAG 00284	TARA_PSW_86_MAG_00284_000000000711	505	665	-	161	GT-AG	0.6211	unclassified	repeat sequence outside the arrays						ordinary intron		not audited
TARA_PSW_86_MAG_00284|TARA_PSW_86_MAG_00284_000000000711:819-929	Phaeocystis MAG 00284	TARA_PSW_86_MAG_00284_000000000711	819	929	-	111	GT-AG	0.7477	unclassified	repeat sequence outside the arrays						no eligible comparator		not audited
TARA_PSW_86_MAG_00284|TARA_PSW_86_MAG_00284_000000000714:1096-1190	Phaeocystis MAG 00284	TARA_PSW_86_MAG_00284_000000000714	1096	1190	+	95	GT-AG	0.8737	unclassified	repeat sequence outside the arrays						intron absent	1	not audited
TARA_PSW_86_MAG_00284|TARA_PSW_86_MAG_00284_000000000716:3282-3432	Phaeocystis MAG 00284	TARA_PSW_86_MAG_00284_000000000716	3282	3432	-	151	GT-AG	0.5364	unclassified	two same-orientation arrays, separated			9	AGGTCTCCA		no eligible comparator		not audited
TARA_PSW_86_MAG_00284|TARA_PSW_86_MAG_00284_000000000716:3625-3804	Phaeocystis MAG 00284	TARA_PSW_86_MAG_00284_000000000716	3625	3804	-	180	GC-AG	0.5722	unclassified	two same-orientation arrays, separated			13	GGCATGCTCTCCC		no eligible comparator		not audited
TARA_PSW_86_MAG_00284|TARA_PSW_86_MAG_00284_000000000716:495-645	Phaeocystis MAG 00284	TARA_PSW_86_MAG_00284_000000000716	495	645	+	151	GT-AG	0.8543	unclassified	two same-orientation arrays, separated						intron absent	1	not audited
TARA_PSW_86_MAG_00284|TARA_PSW_86_MAG_00284_000000000716:71-165	Phaeocystis MAG 00284	TARA_PSW_86_MAG_00284_000000000716	71	165	+	95	GT-AG	0.8526	unclassified	two same-orientation arrays, separated						intron absent	2	not audited
TARA_PSW_86_MAG_00284|TARA_PSW_86_MAG_00284_000000000721:1549-1634	Phaeocystis MAG 00284	TARA_PSW_86_MAG_00284_000000000721	1549	1634	+	86	GT-AG	0.9884	F–R							intron absent	3	not audited
TARA_PSW_86_MAG_00284|TARA_PSW_86_MAG_00284_000000000723:3002-3108	Phaeocystis MAG 00284	TARA_PSW_86_MAG_00284_000000000723	3002	3108	-	107	GT-AG	0.6822	unclassified	repeat sequence outside the arrays			10	GTGAGCTACA		no eligible comparator		not audited
TARA_PSW_86_MAG_00284|TARA_PSW_86_MAG_00284_000000000723:3299-3423	Phaeocystis MAG 00284	TARA_PSW_86_MAG_00284_000000000723	3299	3423	-	125	GT-AG	0.872	unclassified	array ends >8 bp from an intron boundary						no eligible comparator		not audited
TARA_PSW_86_MAG_00284|TARA_PSW_86_MAG_00284_000000000726:2055-2213	Phaeocystis MAG 00284	TARA_PSW_86_MAG_00284_000000000726	2055	2213	-	159	GT-AG	0.7925	unclassified	array ends >8 bp from an intron boundary						no eligible comparator		not audited
TARA_PSW_86_MAG_00284|TARA_PSW_86_MAG_00284_000000000726:363-496	Phaeocystis MAG 00284	TARA_PSW_86_MAG_00284_000000000726	363	496	-	134	GT-AG	0.806	unclassified	array ends >8 bp from an intron boundary						no eligible comparator		not audited
TARA_PSW_86_MAG_00284|TARA_PSW_86_MAG_00284_000000000726:804-1158	Phaeocystis MAG 00284	TARA_PSW_86_MAG_00284_000000000726	804	1158	-	355	GT-AG	0.5211	unclassified	more than two arrays						no eligible comparator		not audited
TARA_PSW_86_MAG_00284|TARA_PSW_86_MAG_00284_000000000728:2448-2586	Phaeocystis MAG 00284	TARA_PSW_86_MAG_00284_000000000728	2448	2586	-	139	GT-AG	0.5468	unclassified	array ends >8 bp from an intron boundary						no eligible comparator		not audited
TARA_PSW_86_MAG_00284|TARA_PSW_86_MAG_00284_000000000728:562-689	Phaeocystis MAG 00284	TARA_PSW_86_MAG_00284_000000000728	562	689	-	128	GT-AG	0.7812	unclassified	array ends >8 bp from an intron boundary						no eligible comparator		not audited
TARA_PSW_86_MAG_00284|TARA_PSW_86_MAG_00284_000000000730:3193-3267	Phaeocystis MAG 00284	TARA_PSW_86_MAG_00284_000000000730	3193	3267	-	75	GT-AG	0.72	unclassified	array ends >8 bp from an intron boundary						no eligible comparator		not audited
TARA_PSW_86_MAG_00284|TARA_PSW_86_MAG_00284_000000000731:1717-1832	Phaeocystis MAG 00284	TARA_PSW_86_MAG_00284_000000000731	1717	1832	+	116	GT-AG	0.569	unclassified	two same-orientation arrays, separated			18	GGTCTCCTTCTACGAGCT		intron absent		not audited
TARA_PSW_86_MAG_00284|TARA_PSW_86_MAG_00284_000000000731:1881-1970	Phaeocystis MAG 00284	TARA_PSW_86_MAG_00284_000000000731	1881	1970	+	90	GT-AG	0.8222	unclassified	single or convergent arrays at ≤85% coverage			16	GGTGCACGGCAGGATG		intron absent		not audited
TARA_PSW_86_MAG_00284|TARA_PSW_86_MAG_00284_000000000733:622-745	Phaeocystis MAG 00284	TARA_PSW_86_MAG_00284_000000000733	622	745	-	124	GT-AG	0.8226	unclassified	array ends >8 bp from an intron boundary			6	CCGCAG		no eligible comparator		not audited
TARA_PSW_86_MAG_00284|TARA_PSW_86_MAG_00284_000000000733:951-1077	Phaeocystis MAG 00284	TARA_PSW_86_MAG_00284_000000000733	951	1077	-	127	GT-AG	0.8504	R				15	GGTGGCGCCGCTCCT		intron absent	2	not audited
TARA_PSW_86_MAG_00284|TARA_PSW_86_MAG_00284_000000000735:344-424	Phaeocystis MAG 00284	TARA_PSW_86_MAG_00284_000000000735	344	424	+	81	GT-AG	0.716	unclassified	repeat sequence outside the arrays			20	GGTACGGCGCGTGGTCGAGC		intron absent		not audited
TARA_PSW_86_MAG_00284|TARA_PSW_86_MAG_00284_000000000736:604-715	Phaeocystis MAG 00284	TARA_PSW_86_MAG_00284_000000000736	604	715	-	112	GT-AG	0.7143	unclassified	array ends >8 bp from an intron boundary						no eligible comparator		not audited
TARA_PSW_86_MAG_00284|TARA_PSW_86_MAG_00284_000000000737:2258-2377	Phaeocystis MAG 00284	TARA_PSW_86_MAG_00284_000000000737	2258	2377	+	120	GT-AG	0.925	R							no eligible comparator		not audited
TARA_PSW_86_MAG_00284|TARA_PSW_86_MAG_00284_000000000740:1184-1302	Phaeocystis MAG 00284	TARA_PSW_86_MAG_00284_000000000740	1184	1302	-	119	GT-AG	0.8908	unclassified	array ends >8 bp from an intron boundary						intron absent	4	not audited
TARA_PSW_86_MAG_00284|TARA_PSW_86_MAG_00284_000000000740:3347-3439	Phaeocystis MAG 00284	TARA_PSW_86_MAG_00284_000000000740	3347	3439	+	93	GT-AG	0.9785	F–R							intron absent	3	not audited
TARA_PSW_86_MAG_00284|TARA_PSW_86_MAG_00284_000000000740:602-726	Phaeocystis MAG 00284	TARA_PSW_86_MAG_00284_000000000740	602	726	-	125	GT-AG	0.968	F–R							ordinary intron		position or phase mismatch
TARA_PSW_86_MAG_00284|TARA_PSW_86_MAG_00284_000000000741:1286-1438	Phaeocystis MAG 00284	TARA_PSW_86_MAG_00284_000000000741	1286	1438	-	153	GT-AG	0.5033	unclassified	repeat sequence outside the arrays						no eligible comparator		not audited
TARA_PSW_86_MAG_00284|TARA_PSW_86_MAG_00284_000000000744:2929-3006	Phaeocystis MAG 00284	TARA_PSW_86_MAG_00284_000000000744	2929	3006	+	78	GT-AG	0.6795	unclassified	repeat sequence outside the arrays						ordinary intron		not audited
TARA_PSW_86_MAG_00284|TARA_PSW_86_MAG_00284_000000000745:1149-1252	Phaeocystis MAG 00284	TARA_PSW_86_MAG_00284_000000000745	1149	1252	+	104	GT-AG	0.5673	unclassified	repeat sequence outside the arrays			15	GGTGGCGACCAAGCT		intron absent		not audited
TARA_PSW_86_MAG_00284|TARA_PSW_86_MAG_00284_000000000747:551-668	Phaeocystis MAG 00284	TARA_PSW_86_MAG_00284_000000000747	551	668	+	118	GT-AG	0.5254	unclassified	repeat sequence outside the arrays						ordinary intron		not audited
TARA_PSW_86_MAG_00284|TARA_PSW_86_MAG_00284_000000000749:1179-1276	Phaeocystis MAG 00284	TARA_PSW_86_MAG_00284_000000000749	1179	1276	+	98	GT-AG	0.7857	unclassified	more than two arrays						intron absent		not audited
TARA_PSW_86_MAG_00284|TARA_PSW_86_MAG_00284_000000000749:2167-2310	Phaeocystis MAG 00284	TARA_PSW_86_MAG_00284_000000000749	2167	2310	+	144	GT-AG	0.75	unclassified	two same-orientation arrays, separated						no eligible comparator		not audited
TARA_PSW_86_MAG_00284|TARA_PSW_86_MAG_00284_000000000750:2183-2311	Phaeocystis MAG 00284	TARA_PSW_86_MAG_00284_000000000750	2183	2311	-	129	GT-AG	0.6047	unclassified	array ends >8 bp from an intron boundary						no eligible comparator		not audited
TARA_PSW_86_MAG_00284|TARA_PSW_86_MAG_00284_000000000750:2508-2663	Phaeocystis MAG 00284	TARA_PSW_86_MAG_00284_000000000750	2508	2663	-	156	GT-AG	0.9103	unclassified	array ends >8 bp from an intron boundary						no eligible comparator		not audited
TARA_PSW_86_MAG_00284|TARA_PSW_86_MAG_00284_000000000750:327-411	Phaeocystis MAG 00284	TARA_PSW_86_MAG_00284_000000000750	327	411	-	85	GT-AG	0.8824	unclassified	array ends >8 bp from an intron boundary						no eligible comparator		not audited
TARA_PSW_86_MAG_00284|TARA_PSW_86_MAG_00284_000000000751:1855-2005	Phaeocystis MAG 00284	TARA_PSW_86_MAG_00284_000000000751	1855	2005	-	151	GT-AG	0.894	unclassified	two same-orientation arrays, separated						intron absent	9	not audited
TARA_PSW_86_MAG_00284|TARA_PSW_86_MAG_00284_000000000751:2788-2932	Phaeocystis MAG 00284	TARA_PSW_86_MAG_00284_000000000751	2788	2932	-	145	GT-AG	0.6414	unclassified	repeat sequence outside the arrays						no eligible comparator		not audited
TARA_PSW_86_MAG_00284|TARA_PSW_86_MAG_00284_000000000751:3030-3147	Phaeocystis MAG 00284	TARA_PSW_86_MAG_00284_000000000751	3030	3147	-	118	GT-AG	0.6695	unclassified	repeat sequence outside the arrays						intron absent		not audited
TARA_PSW_86_MAG_00284|TARA_PSW_86_MAG_00284_000000000754:1191-1286	Phaeocystis MAG 00284	TARA_PSW_86_MAG_00284_000000000754	1191	1286	+	96	GT-AG	0.6458	unclassified	single or convergent arrays at ≤85% coverage			30	AGGACCTCGCCTACGAGCGCGAGCAGGTGC		no eligible comparator		not audited
TARA_PSW_86_MAG_00284|TARA_PSW_86_MAG_00284_000000000754:1752-2041	Phaeocystis MAG 00284	TARA_PSW_86_MAG_00284_000000000754	1752	2041	+	290	GT-AG	0.5034	unclassified	more than two arrays						no eligible comparator		not audited
TARA_PSW_86_MAG_00284|TARA_PSW_86_MAG_00284_000000000755:755-851	Phaeocystis MAG 00284	TARA_PSW_86_MAG_00284_000000000755	755	851	+	97	GT-AG	0.5258	unclassified	two same-orientation arrays, separated			23	CTGCGCCGCTTCCTCGCTCAGGT		no eligible comparator		not audited
TARA_PSW_86_MAG_00284|TARA_PSW_86_MAG_00284_000000000756:2398-2478	Phaeocystis MAG 00284	TARA_PSW_86_MAG_00284_000000000756	2398	2478	+	81	GT-AG	0.5926	unclassified	repeat sequence outside the arrays						no eligible comparator		not audited
TARA_PSW_86_MAG_00284|TARA_PSW_86_MAG_00284_000000000758:1300-1473	Phaeocystis MAG 00284	TARA_PSW_86_MAG_00284_000000000758	1300	1473	-	174	GT-AG	0.6149	unclassified	more than two arrays						no eligible comparator		not audited
TARA_PSW_86_MAG_00284|TARA_PSW_86_MAG_00284_000000000759:280-408	Phaeocystis MAG 00284	TARA_PSW_86_MAG_00284_000000000759	280	408	+	129	GT-AG	0.7132	unclassified	two same-orientation arrays, separated			20	AGGTGCAGCAGGAGATGAAG		no eligible comparator		not audited
TARA_PSW_86_MAG_00284|TARA_PSW_86_MAG_00284_000000000760:1265-1381	Phaeocystis MAG 00284	TARA_PSW_86_MAG_00284_000000000760	1265	1381	-	117	GT-AG	0.8205	unclassified	single or convergent arrays at ≤85% coverage			13	GGTGGCGTCGCGC		intron absent		not audited
TARA_PSW_86_MAG_00284|TARA_PSW_86_MAG_00284_000000000761:120-272	Phaeocystis MAG 00284	TARA_PSW_86_MAG_00284_000000000761	120	272	+	153	CT-AC	0.6144	unclassified	two same-orientation arrays, separated			15	CACACCTACCTTTAC		no eligible comparator		not audited
TARA_PSW_86_MAG_00284|TARA_PSW_86_MAG_00284_000000000761:484-629	Phaeocystis MAG 00284	TARA_PSW_86_MAG_00284_000000000761	484	629	+	146	GT-AG	0.5548	unclassified	array ends >8 bp from an intron boundary						no eligible comparator		not audited
TARA_PSW_86_MAG_00284|TARA_PSW_86_MAG_00284_000000000762:3084-3187	Phaeocystis MAG 00284	TARA_PSW_86_MAG_00284_000000000762	3084	3187	-	104	GT-AG	0.5288	unclassified	two same-orientation arrays, separated						ordinary intron		not audited
TARA_PSW_86_MAG_00284|TARA_PSW_86_MAG_00284_000000000762:806-916	Phaeocystis MAG 00284	TARA_PSW_86_MAG_00284_000000000762	806	916	-	111	GT-AG	0.5495	unclassified	two same-orientation arrays, separated						no eligible comparator		not audited
TARA_PSW_86_MAG_00284|TARA_PSW_86_MAG_00284_000000000764:3497-3602	Phaeocystis MAG 00284	TARA_PSW_86_MAG_00284_000000000764	3497	3602	-	106	GT-AG	0.5472	unclassified	two same-orientation arrays, separated						no eligible comparator		not audited
TARA_PSW_86_MAG_00284|TARA_PSW_86_MAG_00284_000000000764:3839-3955	Phaeocystis MAG 00284	TARA_PSW_86_MAG_00284_000000000764	3839	3955	-	117	GT-AG	0.5641	unclassified	repeat sequence outside the arrays						no eligible comparator		not audited
TARA_PSW_86_MAG_00284|TARA_PSW_86_MAG_00284_000000000764:4092-4232	Phaeocystis MAG 00284	TARA_PSW_86_MAG_00284_000000000764	4092	4232	-	141	GT-AG	0.7801	unclassified	two same-orientation arrays, separated						no eligible comparator		not audited
TARA_PSW_86_MAG_00284|TARA_PSW_86_MAG_00284_000000000765:1842-1941	Phaeocystis MAG 00284	TARA_PSW_86_MAG_00284_000000000765	1842	1941	-	100	GT-AG	0.62	unclassified	repeat sequence outside the arrays						intron absent		not audited
TARA_PSW_86_MAG_00284|TARA_PSW_86_MAG_00284_000000000765:2128-2243	Phaeocystis MAG 00284	TARA_PSW_86_MAG_00284_000000000765	2128	2243	-	116	GT-AG	0.7845	unclassified	array ends >8 bp from an intron boundary						intron absent		not audited
TARA_PSW_86_MAG_00284|TARA_PSW_86_MAG_00284_000000000767:747-869	Phaeocystis MAG 00284	TARA_PSW_86_MAG_00284_000000000767	747	869	+	123	GT-AG	0.8537	R				15	GTGCGAGCAGCTCAA		intron absent	11	not audited
TARA_PSW_86_MAG_00284|TARA_PSW_86_MAG_00284_000000000773:2488-2613	Phaeocystis MAG 00284	TARA_PSW_86_MAG_00284_000000000773	2488	2613	-	126	GT-AG	0.6667	unclassified	repeat sequence outside the arrays						no eligible comparator		not audited
TARA_PSW_86_MAG_00284|TARA_PSW_86_MAG_00284_000000000775:433-543	Phaeocystis MAG 00284	TARA_PSW_86_MAG_00284_000000000775	433	543	-	111	GT-AG	0.7928	unclassified	more than two arrays						ordinary intron		not audited
TARA_PSW_86_MAG_00284|TARA_PSW_86_MAG_00284_000000000775:697-877	Phaeocystis MAG 00284	TARA_PSW_86_MAG_00284_000000000775	697	877	-	181	GT-AG	0.8453	unclassified	more than two arrays						intron absent		not audited
TARA_PSW_86_MAG_00284|TARA_PSW_86_MAG_00284_000000000777:1348-1460	Phaeocystis MAG 00284	TARA_PSW_86_MAG_00284_000000000777	1348	1460	+	113	GT-AG	0.5398	unclassified	repeat sequence outside the arrays						no eligible comparator		not audited
TARA_PSW_86_MAG_00284|TARA_PSW_86_MAG_00284_000000000780:1931-2030	Phaeocystis MAG 00284	TARA_PSW_86_MAG_00284_000000000780	1931	2030	+	100	GT-AG	0.9	unclassified	repeat sequence outside the arrays						intron absent	2	not audited
TARA_PSW_86_MAG_00284|TARA_PSW_86_MAG_00284_000000000781:529-642	Phaeocystis MAG 00284	TARA_PSW_86_MAG_00284_000000000781	529	642	+	114	GT-AG	0.8947	F–R				8	GGTCGGCG		intron absent	3	not audited
TARA_PSW_86_MAG_00284|TARA_PSW_86_MAG_00284_000000000782:1596-1702	Phaeocystis MAG 00284	TARA_PSW_86_MAG_00284_000000000782	1596	1702	+	107	GT-AG	0.514	unclassified	repeat sequence outside the arrays						no eligible comparator		not audited
TARA_PSW_86_MAG_00284|TARA_PSW_86_MAG_00284_000000000784:1200-1317	Phaeocystis MAG 00284	TARA_PSW_86_MAG_00284_000000000784	1200	1317	-	118	GT-AG	0.8898	F–R							no eligible comparator		not audited
TARA_PSW_86_MAG_00284|TARA_PSW_86_MAG_00284_000000000784:2022-2108	Phaeocystis MAG 00284	TARA_PSW_86_MAG_00284_000000000784	2022	2108	-	87	GT-AG	0.5747	unclassified	repeat sequence outside the arrays						no eligible comparator		not audited
TARA_PSW_86_MAG_00284|TARA_PSW_86_MAG_00284_000000000784:815-962	Phaeocystis MAG 00284	TARA_PSW_86_MAG_00284_000000000784	815	962	-	148	GT-AG	0.6216	unclassified	more than two arrays						no eligible comparator		not audited
TARA_PSW_86_MAG_00284|TARA_PSW_86_MAG_00284_000000000790:1473-1583	Phaeocystis MAG 00284	TARA_PSW_86_MAG_00284_000000000790	1473	1583	+	111	GT-AG	0.5586	unclassified	array ends >8 bp from an intron boundary						no eligible comparator		not audited
TARA_PSW_86_MAG_00284|TARA_PSW_86_MAG_00284_000000000790:1630-1759	Phaeocystis MAG 00284	TARA_PSW_86_MAG_00284_000000000790	1630	1759	+	130	GT-AG	0.5077	unclassified	repeat sequence outside the arrays						no eligible comparator		not audited
TARA_PSW_86_MAG_00284|TARA_PSW_86_MAG_00284_000000000790:2018-2150	Phaeocystis MAG 00284	TARA_PSW_86_MAG_00284_000000000790	2018	2150	+	133	GT-AG	0.7519	unclassified	repeat sequence outside the arrays						no eligible comparator		not audited
TARA_PSW_86_MAG_00284|TARA_PSW_86_MAG_00284_000000000790:35-239	Phaeocystis MAG 00284	TARA_PSW_86_MAG_00284_000000000790	35	239	+	205	GT-AG	0.7122	unclassified	array ends >8 bp from an intron boundary	54	93				no eligible comparator		not audited
TARA_PSW_86_MAG_00284|TARA_PSW_86_MAG_00284_000000000794:1439-1931	Phaeocystis MAG 00284	TARA_PSW_86_MAG_00284_000000000794	1439	1931	+	493	GT-AG	0.5517	unclassified	more than two arrays						no eligible comparator		not audited
TARA_PSW_86_MAG_00284|TARA_PSW_86_MAG_00284_000000000796:2111-2223	Phaeocystis MAG 00284	TARA_PSW_86_MAG_00284_000000000796	2111	2223	+	113	GT-AG	0.885	F–R							intron absent	1	not audited
TARA_PSW_86_MAG_00284|TARA_PSW_86_MAG_00284_000000000796:2486-2560	Phaeocystis MAG 00284	TARA_PSW_86_MAG_00284_000000000796	2486	2560	+	75	GT-AG	0.6267	unclassified	repeat sequence outside the arrays						no eligible comparator		not audited
TARA_PSW_86_MAG_00284|TARA_PSW_86_MAG_00284_000000000796:2993-3107	Phaeocystis MAG 00284	TARA_PSW_86_MAG_00284_000000000796	2993	3107	+	115	GT-AG	0.913	R							no eligible comparator		not audited
TARA_PSW_86_MAG_00284|TARA_PSW_86_MAG_00284_000000000796:326-425	Phaeocystis MAG 00284	TARA_PSW_86_MAG_00284_000000000796	326	425	+	100	GT-AG	0.8	unclassified	array ends >8 bp from an intron boundary						intron absent		not audited
TARA_PSW_86_MAG_00284|TARA_PSW_86_MAG_00284_000000000796:657-951	Phaeocystis MAG 00284	TARA_PSW_86_MAG_00284_000000000796	657	951	+	295	GT-AG	0.6915	unclassified	more than two arrays						no eligible comparator		not audited
TARA_PSW_86_MAG_00284|TARA_PSW_86_MAG_00284_000000000798:1449-1583	Phaeocystis MAG 00284	TARA_PSW_86_MAG_00284_000000000798	1449	1583	-	135	GT-AG	0.8963	unclassified	opposing arrays with a gap that is not a linker						ordinary intron		unresolved
TARA_PSW_86_MAG_00284|TARA_PSW_86_MAG_00284_000000000798:560-739	Phaeocystis MAG 00284	TARA_PSW_86_MAG_00284_000000000798	560	739	-	180	GT-AG	0.8	unclassified	repeat sequence outside the arrays						no eligible comparator		not audited
TARA_PSW_86_MAG_00284|TARA_PSW_86_MAG_00284_000000000798:925-1049	Phaeocystis MAG 00284	TARA_PSW_86_MAG_00284_000000000798	925	1049	-	125	GT-AG	0.856	unclassified	two same-orientation arrays, separated						intron absent	3	not audited
TARA_PSW_86_MAG_00284|TARA_PSW_86_MAG_00284_000000000799:1791-2046	Phaeocystis MAG 00284	TARA_PSW_86_MAG_00284_000000000799	1791	2046	-	256	GT-AG	0.5078	unclassified	more than two arrays						no eligible comparator		not audited
TARA_PSW_86_MAG_00284|TARA_PSW_86_MAG_00284_000000000799:2486-2570	Phaeocystis MAG 00284	TARA_PSW_86_MAG_00284_000000000799	2486	2570	-	85	GT-AG	0.7412	unclassified	repeat sequence outside the arrays						no eligible comparator		not audited
TARA_PSW_86_MAG_00284|TARA_PSW_86_MAG_00284_000000000801:340-416	Phaeocystis MAG 00284	TARA_PSW_86_MAG_00284_000000000801	340	416	-	77	GT-AG	0.7273	unclassified	repeat sequence outside the arrays						no eligible comparator		not audited
TARA_PSW_86_MAG_00284|TARA_PSW_86_MAG_00284_000000000802:530-673	Phaeocystis MAG 00284	TARA_PSW_86_MAG_00284_000000000802	530	673	-	144	CT-AC	0.75	unclassified	more than two arrays						no eligible comparator		not audited
TARA_PSW_86_MAG_00284|TARA_PSW_86_MAG_00284_000000000804:1406-1514	Phaeocystis MAG 00284	TARA_PSW_86_MAG_00284_000000000804	1406	1514	-	109	GT-AG	0.8716	R							no eligible comparator		not audited
TARA_PSW_86_MAG_00284|TARA_PSW_86_MAG_00284_000000000804:2488-2566	Phaeocystis MAG 00284	TARA_PSW_86_MAG_00284_000000000804	2488	2566	-	79	GT-AG	0.8734	F–R							no eligible comparator		not audited
TARA_PSW_86_MAG_00284|TARA_PSW_86_MAG_00284_000000000804:792-871	Phaeocystis MAG 00284	TARA_PSW_86_MAG_00284_000000000804	792	871	-	80	GT-AG	0.9125	F–R							no eligible comparator		not audited
TARA_PSW_86_MAG_00284|TARA_PSW_86_MAG_00284_000000000804:88-203	Phaeocystis MAG 00284	TARA_PSW_86_MAG_00284_000000000804	88	203	-	116	GT-AG	0.681	unclassified	repeat sequence outside the arrays						no eligible comparator		not audited
TARA_PSW_86_MAG_00284|TARA_PSW_86_MAG_00284_000000000805:1796-1941	Phaeocystis MAG 00284	TARA_PSW_86_MAG_00284_000000000805	1796	1941	-	146	GT-AG	0.6301	unclassified	repeat sequence outside the arrays						no eligible comparator		not audited
TARA_PSW_86_MAG_00284|TARA_PSW_86_MAG_00284_000000000806:1078-1172	Phaeocystis MAG 00284	TARA_PSW_86_MAG_00284_000000000806	1078	1172	+	95	GT-AG	0.7053	unclassified	two same-orientation arrays, separated			8	GTACGCCG		intron absent		not audited
TARA_PSW_86_MAG_00284|TARA_PSW_86_MAG_00284_000000000806:2574-2683	Phaeocystis MAG 00284	TARA_PSW_86_MAG_00284_000000000806	2574	2683	+	110	GT-AG	0.9273	R							intron absent	2	not audited
TARA_PSW_86_MAG_00284|TARA_PSW_86_MAG_00284_000000000813:1182-1325	Phaeocystis MAG 00284	TARA_PSW_86_MAG_00284_000000000813	1182	1325	+	144	GT-AG	0.6944	F–L–R		49	77	15	GCTGCTCGCACGCAG		intron absent		not audited
TARA_PSW_86_MAG_00284|TARA_PSW_86_MAG_00284_000000000813:873-1008	Phaeocystis MAG 00284	TARA_PSW_86_MAG_00284_000000000813	873	1008	+	136	GT-AG	0.9706	F–R							ordinary intron		unresolved
TARA_PSW_86_MAG_00284|TARA_PSW_86_MAG_00284_000000000815:1670-1764	Phaeocystis MAG 00284	TARA_PSW_86_MAG_00284_000000000815	1670	1764	-	95	GT-AG	0.8	unclassified	single or convergent arrays at ≤85% coverage			10	GGTGGATGTG		no eligible comparator		not audited
TARA_PSW_86_MAG_00284|TARA_PSW_86_MAG_00284_000000000817:2035-2143	Phaeocystis MAG 00284	TARA_PSW_86_MAG_00284_000000000817	2035	2143	+	109	GT-AG	0.9725	F–R							no eligible comparator		not audited
TARA_PSW_86_MAG_00284|TARA_PSW_86_MAG_00284_000000000817:2554-2657	Phaeocystis MAG 00284	TARA_PSW_86_MAG_00284_000000000817	2554	2657	+	104	GT-AG	0.5673	unclassified	repeat sequence outside the arrays						no eligible comparator		not audited
TARA_PSW_86_MAG_00284|TARA_PSW_86_MAG_00284_000000000822:238-321	Phaeocystis MAG 00284	TARA_PSW_86_MAG_00284_000000000822	238	321	-	84	GT-AG	0.8095	unclassified	array ends >8 bp from an intron boundary						no eligible comparator		not audited
TARA_PSW_86_MAG_00284|TARA_PSW_86_MAG_00284_000000000823:3342-3455	Phaeocystis MAG 00284	TARA_PSW_86_MAG_00284_000000000823	3342	3455	-	114	GT-AG	0.614	unclassified	repeat sequence outside the arrays						no eligible comparator		not audited
TARA_PSW_86_MAG_00284|TARA_PSW_86_MAG_00284_000000000824:1089-1309	Phaeocystis MAG 00284	TARA_PSW_86_MAG_00284_000000000824	1089	1309	+	221	GC-AG	0.6109	unclassified	more than two arrays						no eligible comparator		not audited
TARA_PSW_86_MAG_00284|TARA_PSW_86_MAG_00284_000000000824:2072-2218	Phaeocystis MAG 00284	TARA_PSW_86_MAG_00284_000000000824	2072	2218	+	147	GT-AG	0.7075	unclassified	two same-orientation arrays, separated						no eligible comparator		not audited
TARA_PSW_86_MAG_00284|TARA_PSW_86_MAG_00284_000000000824:209-299	Phaeocystis MAG 00284	TARA_PSW_86_MAG_00284_000000000824	209	299	+	91	GT-AG	0.5495	unclassified	array ends >8 bp from an intron boundary						no eligible comparator		not audited
TARA_PSW_86_MAG_00284|TARA_PSW_86_MAG_00284_000000000824:685-818	Phaeocystis MAG 00284	TARA_PSW_86_MAG_00284_000000000824	685	818	+	134	GT-AG	0.6716	unclassified	two same-orientation arrays, separated						no eligible comparator		not audited
TARA_PSW_86_MAG_00284|TARA_PSW_86_MAG_00284_000000000827:1649-1894	Phaeocystis MAG 00284	TARA_PSW_86_MAG_00284_000000000827	1649	1894	+	246	GT-AG	0.5447	unclassified	repeat sequence outside the arrays						ordinary intron		not audited
TARA_PSW_86_MAG_00284|TARA_PSW_86_MAG_00284_000000000827:2762-2872	Phaeocystis MAG 00284	TARA_PSW_86_MAG_00284_000000000827	2762	2872	+	111	GC-AG	0.8288	unclassified	more than two arrays						ordinary intron		not audited
TARA_PSW_86_MAG_00284|TARA_PSW_86_MAG_00284_000000000828:1231-1306	Phaeocystis MAG 00284	TARA_PSW_86_MAG_00284_000000000828	1231	1306	+	76	GT-AG	0.6579	unclassified	repeat sequence outside the arrays						no eligible comparator		not audited
TARA_PSW_86_MAG_00284|TARA_PSW_86_MAG_00284_000000000828:1508-1669	Phaeocystis MAG 00284	TARA_PSW_86_MAG_00284_000000000828	1508	1669	+	162	GT-AG	0.5864	unclassified	repeat sequence outside the arrays						no eligible comparator		not audited
TARA_PSW_86_MAG_00284|TARA_PSW_86_MAG_00284_000000000828:1814-1929	Phaeocystis MAG 00284	TARA_PSW_86_MAG_00284_000000000828	1814	1929	+	116	GT-AG	0.6638	unclassified	more than two arrays			10	AGGTCAAGGA		no eligible comparator		not audited
TARA_PSW_86_MAG_00284|TARA_PSW_86_MAG_00284_000000000829:2209-2297	Phaeocystis MAG 00284	TARA_PSW_86_MAG_00284_000000000829	2209	2297	+	89	GT-AG	0.7303	unclassified	single or convergent arrays at ≤85% coverage			13	CGCGGTGGCAGGT		intron absent		not audited
TARA_PSW_86_MAG_00284|TARA_PSW_86_MAG_00284_000000000838:1058-1112	Phaeocystis MAG 00284	TARA_PSW_86_MAG_00284_000000000838	1058	1112	+	55	GT-AG	0.5455	unclassified	no array of three units						no eligible comparator		not audited
TARA_PSW_86_MAG_00284|TARA_PSW_86_MAG_00284_000000000838:2335-2427	Phaeocystis MAG 00284	TARA_PSW_86_MAG_00284_000000000838	2335	2427	+	93	GT-AG	0.6022	unclassified	repeat sequence outside the arrays						no eligible comparator		not audited
TARA_PSW_86_MAG_00284|TARA_PSW_86_MAG_00284_000000000838:2855-3047	Phaeocystis MAG 00284	TARA_PSW_86_MAG_00284_000000000838	2855	3047	+	193	GT-AG	0.8549	unclassified	repeat sequence outside the arrays						no eligible comparator		not audited
TARA_PSW_86_MAG_00284|TARA_PSW_86_MAG_00284_000000000838:3732-3832	Phaeocystis MAG 00284	TARA_PSW_86_MAG_00284_000000000838	3732	3832	+	101	GT-AG	0.7921	unclassified	two same-orientation arrays, separated						no eligible comparator		not audited
TARA_PSW_86_MAG_00284|TARA_PSW_86_MAG_00284_000000000840:3179-3261	Phaeocystis MAG 00284	TARA_PSW_86_MAG_00284_000000000840	3179	3261	+	83	GT-AG	0.7952	unclassified	two same-orientation arrays, separated						intron absent		not audited
TARA_PSW_86_MAG_00284|TARA_PSW_86_MAG_00284_000000000840:6139-6224	Phaeocystis MAG 00284	TARA_PSW_86_MAG_00284_000000000840	6139	6224	+	86	GT-AG	0.6047	unclassified	repeat sequence outside the arrays						no eligible comparator		not audited
TARA_PSW_86_MAG_00284|TARA_PSW_86_MAG_00284_000000000842:1094-1211	Phaeocystis MAG 00284	TARA_PSW_86_MAG_00284_000000000842	1094	1211	+	118	GT-AG	0.822	unclassified	array ends >8 bp from an intron boundary			10	GGTCACCGCG		intron absent		not audited
TARA_PSW_86_MAG_00284|TARA_PSW_86_MAG_00284_000000000842:1404-1506	Phaeocystis MAG 00284	TARA_PSW_86_MAG_00284_000000000842	1404	1506	+	103	GT-AG	0.6602	unclassified	array ends >8 bp from an intron boundary						no eligible comparator		not audited
TARA_PSW_86_MAG_00284|TARA_PSW_86_MAG_00284_000000000843:1837-2021	Phaeocystis MAG 00284	TARA_PSW_86_MAG_00284_000000000843	1837	2021	+	185	GT-AG	0.5622	unclassified	repeat sequence outside the arrays						no eligible comparator		not audited
TARA_PSW_86_MAG_00284|TARA_PSW_86_MAG_00284_000000000848:1533-1696	Phaeocystis MAG 00284	TARA_PSW_86_MAG_00284_000000000848	1533	1696	-	164	GT-AG	0.5061	unclassified	repeat sequence outside the arrays						no eligible comparator		not audited
TARA_PSW_86_MAG_00284|TARA_PSW_86_MAG_00284_000000000848:2377-2501	Phaeocystis MAG 00284	TARA_PSW_86_MAG_00284_000000000848	2377	2501	-	125	GT-AG	0.648	unclassified	repeat sequence outside the arrays						no eligible comparator		not audited
TARA_PSW_86_MAG_00284|TARA_PSW_86_MAG_00284_000000000848:432-569	Phaeocystis MAG 00284	TARA_PSW_86_MAG_00284_000000000848	432	569	-	138	GT-AG	0.5217	unclassified	two same-orientation arrays, separated						no eligible comparator		not audited
TARA_PSW_86_MAG_00284|TARA_PSW_86_MAG_00284_000000000851:1031-1253	Phaeocystis MAG 00284	TARA_PSW_86_MAG_00284_000000000851	1031	1253	+	223	GT-AG	0.7623	unclassified	more than two arrays						no eligible comparator		not audited
TARA_PSW_86_MAG_00284|TARA_PSW_86_MAG_00284_000000000854:1588-1905	Phaeocystis MAG 00284	TARA_PSW_86_MAG_00284_000000000854	1588	1905	+	318	GT-AG	0.5786	F–L–R		93	217				no eligible comparator		not audited
TARA_PSW_86_MAG_00284|TARA_PSW_86_MAG_00284_000000000863:1716-1865	Phaeocystis MAG 00284	TARA_PSW_86_MAG_00284_000000000863	1716	1865	+	150	GT-AG	0.8267	unclassified	array ends >8 bp from an intron boundary						intron absent		not audited
TARA_PSW_86_MAG_00284|TARA_PSW_86_MAG_00284_000000000864:1667-1790	Phaeocystis MAG 00284	TARA_PSW_86_MAG_00284_000000000864	1667	1790	-	124	GT-AG	0.5565	unclassified	repeat sequence outside the arrays						no eligible comparator		not audited
TARA_PSW_86_MAG_00284|TARA_PSW_86_MAG_00284_000000000864:2677-2775	Phaeocystis MAG 00284	TARA_PSW_86_MAG_00284_000000000864	2677	2775	-	99	GT-AG	0.9293	unclassified	opposing arrays with a gap that is not a linker						no eligible comparator		not audited
TARA_PSW_86_MAG_00284|TARA_PSW_86_MAG_00284_000000000864:3238-3391	Phaeocystis MAG 00284	TARA_PSW_86_MAG_00284_000000000864	3238	3391	-	154	GT-AG	0.7273	unclassified	more than two arrays			15	GGTGGGCGAGCGAGC		no eligible comparator		not audited
TARA_PSW_86_MAG_00284|TARA_PSW_86_MAG_00284_000000000864:346-455	Phaeocystis MAG 00284	TARA_PSW_86_MAG_00284_000000000864	346	455	-	110	GT-AG	0.9636	R							no eligible comparator		not audited
TARA_PSW_86_MAG_00284|TARA_PSW_86_MAG_00284_000000000865:3277-3432	Phaeocystis MAG 00284	TARA_PSW_86_MAG_00284_000000000865	3277	3432	+	156	GT-AG	0.5577	unclassified	repeat sequence outside the arrays						ordinary intron		not audited
TARA_PSW_86_MAG_00284|TARA_PSW_86_MAG_00284_000000000867:118-197	Phaeocystis MAG 00284	TARA_PSW_86_MAG_00284_000000000867	118	197	-	80	GT-AG	0.55	unclassified	repeat sequence outside the arrays						ordinary intron		not audited
TARA_PSW_86_MAG_00284|TARA_PSW_86_MAG_00284_000000000868:1551-1761	Phaeocystis MAG 00284	TARA_PSW_86_MAG_00284_000000000868	1551	1761	+	211	CC-AG	0.8341	unclassified	array ends >8 bp from an intron boundary						no eligible comparator		not audited
TARA_PSW_86_MAG_00284|TARA_PSW_86_MAG_00284_000000000868:4046-4126	Phaeocystis MAG 00284	TARA_PSW_86_MAG_00284_000000000868	4046	4126	+	81	GT-AG	0.5679	unclassified	repeat sequence outside the arrays						no eligible comparator		not audited
TARA_PSW_86_MAG_00284|TARA_PSW_86_MAG_00284_000000000868:537-615	Phaeocystis MAG 00284	TARA_PSW_86_MAG_00284_000000000868	537	615	+	79	GA-AG	0.8608	R				9	GAGCAGGAG		no eligible comparator		not audited
TARA_PSW_86_MAG_00284|TARA_PSW_86_MAG_00284_000000000869:2148-2337	Phaeocystis MAG 00284	TARA_PSW_86_MAG_00284_000000000869	2148	2337	+	190	GT-AG	0.7053	unclassified	more than two arrays						intron absent		not audited
TARA_PSW_86_MAG_00284|TARA_PSW_86_MAG_00284_000000000869:397-561	Phaeocystis MAG 00284	TARA_PSW_86_MAG_00284_000000000869	397	561	+	165	GT-AG	0.6182	unclassified	array ends >8 bp from an intron boundary						no eligible comparator		not audited
TARA_PSW_86_MAG_00284|TARA_PSW_86_MAG_00284_000000000870:2959-3048	Phaeocystis MAG 00284	TARA_PSW_86_MAG_00284_000000000870	2959	3048	-	90	GC-AG	0.8	unclassified	two same-orientation arrays, separated			9	CCGCGCAGG		no eligible comparator		not audited
TARA_PSW_86_MAG_00284|TARA_PSW_86_MAG_00284_000000000870:567-703	Phaeocystis MAG 00284	TARA_PSW_86_MAG_00284_000000000870	567	703	-	137	GT-AG	0.8248	unclassified	repeat sequence outside the arrays						no eligible comparator		not audited
TARA_PSW_86_MAG_00284|TARA_PSW_86_MAG_00284_000000000873:1009-1134	Phaeocystis MAG 00284	TARA_PSW_86_MAG_00284_000000000873	1009	1134	+	126	GT-AG	0.6984	unclassified	repeat sequence outside the arrays						intron absent		not audited
TARA_PSW_86_MAG_00284|TARA_PSW_86_MAG_00284_000000000873:2024-2111	Phaeocystis MAG 00284	TARA_PSW_86_MAG_00284_000000000873	2024	2111	+	88	GT-AG	0.9886	F–R							no eligible comparator		not audited
TARA_PSW_86_MAG_00284|TARA_PSW_86_MAG_00284_000000000874:2259-2361	Phaeocystis MAG 00284	TARA_PSW_86_MAG_00284_000000000874	2259	2361	+	103	GT-AG	0.8835	unclassified	array ends >8 bp from an intron boundary						no eligible comparator		not audited
TARA_PSW_86_MAG_00284|TARA_PSW_86_MAG_00284_000000000877:2392-2548	Phaeocystis MAG 00284	TARA_PSW_86_MAG_00284_000000000877	2392	2548	+	157	GT-AG	0.5605	unclassified	repeat sequence outside the arrays						no eligible comparator		not audited
TARA_PSW_86_MAG_00284|TARA_PSW_86_MAG_00284_000000000878:2476-2578	Phaeocystis MAG 00284	TARA_PSW_86_MAG_00284_000000000878	2476	2578	+	103	GT-AG	0.9029	F–R							no eligible comparator		not audited
TARA_PSW_86_MAG_00284|TARA_PSW_86_MAG_00284_000000000879:123-274	Phaeocystis MAG 00284	TARA_PSW_86_MAG_00284_000000000879	123	274	-	152	CT-AC	0.5066	unclassified	two same-orientation arrays, separated						no eligible comparator		not audited
TARA_PSW_86_MAG_00284|TARA_PSW_86_MAG_00284_000000000884:1560-1638	Phaeocystis MAG 00284	TARA_PSW_86_MAG_00284_000000000884	1560	1638	+	79	GT-AG	0.6456	unclassified	repeat sequence outside the arrays						ordinary intron		not audited
TARA_PSW_86_MAG_00284|TARA_PSW_86_MAG_00284_000000000885:90-183	Phaeocystis MAG 00284	TARA_PSW_86_MAG_00284_000000000885	90	183	-	94	GT-AG	0.8723	F–R							no eligible comparator		not audited
TARA_PSW_86_MAG_00284|TARA_PSW_86_MAG_00284_000000000887:3634-3760	Phaeocystis MAG 00284	TARA_PSW_86_MAG_00284_000000000887	3634	3760	+	127	GT-AG	0.8898	unclassified	two same-orientation arrays, separated						intron absent	3	not audited
TARA_PSW_86_MAG_00284|TARA_PSW_86_MAG_00284_000000000890:1383-1502	Phaeocystis MAG 00284	TARA_PSW_86_MAG_00284_000000000890	1383	1502	-	120	GT-AG	0.9083	R				11	AGGTGCCCAAG		intron absent	1	not audited
TARA_PSW_86_MAG_00284|TARA_PSW_86_MAG_00284_000000000893:1887-2002	Phaeocystis MAG 00284	TARA_PSW_86_MAG_00284_000000000893	1887	2002	+	116	CT-GC	0.8103	unclassified	array ends >8 bp from an intron boundary			10	AGCGCCGCCT		no eligible comparator		not audited
TARA_PSW_86_MAG_00284|TARA_PSW_86_MAG_00284_000000000893:2437-2533	Phaeocystis MAG 00284	TARA_PSW_86_MAG_00284_000000000893	2437	2533	+	97	CT-AC	0.6289	unclassified	two same-orientation arrays, separated						no eligible comparator		not audited
TARA_PSW_86_MAG_00284|TARA_PSW_86_MAG_00284_000000000894:2683-2813	Phaeocystis MAG 00284	TARA_PSW_86_MAG_00284_000000000894	2683	2813	-	131	GT-AG	0.9389	F–R							no eligible comparator		not audited
TARA_PSW_86_MAG_00284|TARA_PSW_86_MAG_00284_000000000895:1153-1271	Phaeocystis MAG 00284	TARA_PSW_86_MAG_00284_000000000895	1153	1271	+	119	GT-AG	0.8151	unclassified	array ends >8 bp from an intron boundary						ordinary intron		not audited
TARA_PSW_86_MAG_00284|TARA_PSW_86_MAG_00284_000000000896:1489-1616	Phaeocystis MAG 00284	TARA_PSW_86_MAG_00284_000000000896	1489	1616	-	128	GT-AG	0.9062	unclassified	opposing arrays with a gap that is not a linker						no eligible comparator		not audited
TARA_PSW_86_MAG_00284|TARA_PSW_86_MAG_00284_000000000896:1762-1885	Phaeocystis MAG 00284	TARA_PSW_86_MAG_00284_000000000896	1762	1885	-	124	GT-AG	0.7903	unclassified	array ends >8 bp from an intron boundary			9	GGTCTGTAC		no eligible comparator		not audited
TARA_PSW_86_MAG_00284|TARA_PSW_86_MAG_00284_000000000898:2640-2755	Phaeocystis MAG 00284	TARA_PSW_86_MAG_00284_000000000898	2640	2755	+	116	GT-AG	0.7845	unclassified	two same-orientation arrays, separated						no eligible comparator		not audited
TARA_PSW_86_MAG_00284|TARA_PSW_86_MAG_00284_000000000900:2550-2683	Phaeocystis MAG 00284	TARA_PSW_86_MAG_00284_000000000900	2550	2683	+	134	GT-AG	0.8955	unclassified	repeat sequence outside the arrays						no eligible comparator		not audited
TARA_PSW_86_MAG_00284|TARA_PSW_86_MAG_00284_000000000900:3026-3127	Phaeocystis MAG 00284	TARA_PSW_86_MAG_00284_000000000900	3026	3127	+	102	GT-AG	0.9608	R							no eligible comparator		not audited
TARA_PSW_86_MAG_00284|TARA_PSW_86_MAG_00284_000000000901:985-1228	Phaeocystis MAG 00284	TARA_PSW_86_MAG_00284_000000000901	985	1228	+	244	GC-AG	0.541	unclassified	more than two arrays						no eligible comparator		not audited
TARA_PSW_86_MAG_00284|TARA_PSW_86_MAG_00284_000000000905:760-864	Phaeocystis MAG 00284	TARA_PSW_86_MAG_00284_000000000905	760	864	+	105	GT-AG	0.7143	unclassified	repeat sequence outside the arrays						no eligible comparator		not audited
TARA_PSW_86_MAG_00284|TARA_PSW_86_MAG_00284_000000000909:2466-2576	Phaeocystis MAG 00284	TARA_PSW_86_MAG_00284_000000000909	2466	2576	-	111	GT-AG	0.9099	unclassified	two same-orientation arrays, separated						intron absent	2	not audited
TARA_PSW_86_MAG_00284|TARA_PSW_86_MAG_00284_000000000910:2022-2136	Phaeocystis MAG 00284	TARA_PSW_86_MAG_00284_000000000910	2022	2136	+	115	GT-AG	0.887	F–R				12	TACGCCTCACAG		no eligible comparator		not audited
TARA_PSW_86_MAG_00284|TARA_PSW_86_MAG_00284_000000000910:347-592	Phaeocystis MAG 00284	TARA_PSW_86_MAG_00284_000000000910	347	592	+	246	GT-AG	0.7764	unclassified	repeat sequence outside the arrays						ordinary intron		not audited
TARA_PSW_86_MAG_00284|TARA_PSW_86_MAG_00284_000000000911:1958-2070	Phaeocystis MAG 00284	TARA_PSW_86_MAG_00284_000000000911	1958	2070	+	113	GT-AG	0.6195	unclassified	array ends >8 bp from an intron boundary						no eligible comparator		not audited
TARA_PSW_86_MAG_00284|TARA_PSW_86_MAG_00284_000000000911:2728-2830	Phaeocystis MAG 00284	TARA_PSW_86_MAG_00284_000000000911	2728	2830	+	103	GT-AG	0.5049	unclassified	repeat sequence outside the arrays						no eligible comparator		not audited
TARA_PSW_86_MAG_00284|TARA_PSW_86_MAG_00284_000000000911:3023-3311	Phaeocystis MAG 00284	TARA_PSW_86_MAG_00284_000000000911	3023	3311	+	289	GT-AG	0.5052	unclassified	two same-orientation arrays, separated						no eligible comparator		not audited
TARA_PSW_86_MAG_00284|TARA_PSW_86_MAG_00284_000000000911:4089-4211	Phaeocystis MAG 00284	TARA_PSW_86_MAG_00284_000000000911	4089	4211	+	123	GT-AG	0.6829	unclassified	repeat sequence outside the arrays						no eligible comparator		not audited
TARA_PSW_86_MAG_00284|TARA_PSW_86_MAG_00284_000000000914:487-607	Phaeocystis MAG 00284	TARA_PSW_86_MAG_00284_000000000914	487	607	+	121	GT-AG	0.6942	unclassified	repeat sequence outside the arrays			8	CGTGCAGG		no eligible comparator		not audited
TARA_PSW_86_MAG_00284|TARA_PSW_86_MAG_00284_000000000917:2744-2860	Phaeocystis MAG 00284	TARA_PSW_86_MAG_00284_000000000917	2744	2860	+	117	CT-AC	0.6068	unclassified	repeat sequence outside the arrays						intron absent		not audited
TARA_PSW_86_MAG_00284|TARA_PSW_86_MAG_00284_000000000918:1224-1323	Phaeocystis MAG 00284	TARA_PSW_86_MAG_00284_000000000918	1224	1323	-	100	GT-AG	0.7	unclassified	two same-orientation arrays, separated			8	GGTGCGCG		intron absent		not audited
TARA_PSW_86_MAG_00284|TARA_PSW_86_MAG_00284_000000000918:1864-1933	Phaeocystis MAG 00284	TARA_PSW_86_MAG_00284_000000000918	1864	1933	-	70	GT-AG	0.7571	unclassified	array ends >8 bp from an intron boundary			8	CCCCGAGG		intron absent		not audited
TARA_PSW_86_MAG_00284|TARA_PSW_86_MAG_00284_000000000918:2528-2651	Phaeocystis MAG 00284	TARA_PSW_86_MAG_00284_000000000918	2528	2651	-	124	GT-AG	0.6613	unclassified	array ends >8 bp from an intron boundary						no eligible comparator		not audited
TARA_PSW_86_MAG_00284|TARA_PSW_86_MAG_00284_000000000918:3022-3119	Phaeocystis MAG 00284	TARA_PSW_86_MAG_00284_000000000918	3022	3119	-	98	GT-AG	0.9082	F–R							no eligible comparator		not audited
TARA_PSW_86_MAG_00284|TARA_PSW_86_MAG_00284_000000000918:3309-3418	Phaeocystis MAG 00284	TARA_PSW_86_MAG_00284_000000000918	3309	3418	-	110	GT-AG	0.9818	F–R							no eligible comparator		not audited
TARA_PSW_86_MAG_00284|TARA_PSW_86_MAG_00284_000000000918:503-652	Phaeocystis MAG 00284	TARA_PSW_86_MAG_00284_000000000918	503	652	-	150	GT-AG	0.5067	unclassified	repeat sequence outside the arrays						intron absent		not audited
TARA_PSW_86_MAG_00284|TARA_PSW_86_MAG_00284_000000000922:601-693	Phaeocystis MAG 00284	TARA_PSW_86_MAG_00284_000000000922	601	693	-	93	GT-AG	0.7634	unclassified	two same-orientation arrays, separated						intron absent		not audited
TARA_PSW_86_MAG_00284|TARA_PSW_86_MAG_00284_000000000924:2572-2795	Phaeocystis MAG 00284	TARA_PSW_86_MAG_00284_000000000924	2572	2795	+	224	GT-AG	0.6964	unclassified	more than two arrays						no eligible comparator		not audited
TARA_PSW_86_MAG_00284|TARA_PSW_86_MAG_00284_000000000924:3077-3288	Phaeocystis MAG 00284	TARA_PSW_86_MAG_00284_000000000924	3077	3288	+	212	GT-AG	0.5613	unclassified	more than two arrays						no eligible comparator		not audited
TARA_PSW_86_MAG_00284|TARA_PSW_86_MAG_00284_000000000924:322-414	Phaeocystis MAG 00284	TARA_PSW_86_MAG_00284_000000000924	322	414	-	93	GT-AG	0.5054	unclassified	array ends >8 bp from an intron boundary						no eligible comparator		not audited
TARA_PSW_86_MAG_00284|TARA_PSW_86_MAG_00284_000000000927:1921-2044	Phaeocystis MAG 00284	TARA_PSW_86_MAG_00284_000000000927	1921	2044	-	124	GT-AG	0.6935	unclassified	two same-orientation arrays, separated			10	AGGTGGAGGC		no eligible comparator		not audited
TARA_PSW_86_MAG_00284|TARA_PSW_86_MAG_00284_000000000929:1070-1173	Phaeocystis MAG 00284	TARA_PSW_86_MAG_00284_000000000929	1070	1173	-	104	GT-AG	0.7981	unclassified	single or convergent arrays at ≤85% coverage			21	AGGTGAGATCGGCGAGGAGCT		no eligible comparator		not audited
TARA_PSW_86_MAG_00284|TARA_PSW_86_MAG_00284_000000000931:1123-1236	Phaeocystis MAG 00284	TARA_PSW_86_MAG_00284_000000000931	1123	1236	+	114	GT-AG	0.6316	unclassified	repeat sequence outside the arrays						no eligible comparator		not audited
TARA_PSW_86_MAG_00284|TARA_PSW_86_MAG_00284_000000000931:625-771	Phaeocystis MAG 00284	TARA_PSW_86_MAG_00284_000000000931	625	771	+	147	GT-AG	0.6463	unclassified	repeat sequence outside the arrays			9	CGGGCGAGG		no eligible comparator		not audited
TARA_PSW_86_MAG_00284|TARA_PSW_86_MAG_00284_000000000932:985-1124	Phaeocystis MAG 00284	TARA_PSW_86_MAG_00284_000000000932	985	1124	+	140	GT-AG	0.7286	unclassified	two same-orientation arrays, separated			15	GGTGCGCAGCCTCGC		no eligible comparator		not audited
TARA_PSW_86_MAG_00284|TARA_PSW_86_MAG_00284_000000000935:1832-1935	Phaeocystis MAG 00284	TARA_PSW_86_MAG_00284_000000000935	1832	1935	+	104	GT-AG	0.625	unclassified	repeat sequence outside the arrays						intron absent		not audited
TARA_PSW_86_MAG_00284|TARA_PSW_86_MAG_00284_000000000935:2389-2452	Phaeocystis MAG 00284	TARA_PSW_86_MAG_00284_000000000935	2389	2452	+	64	GT-AG	0.5938	unclassified	repeat sequence outside the arrays						intron absent		not audited
TARA_PSW_86_MAG_00284|TARA_PSW_86_MAG_00284_000000000937:36-154	Phaeocystis MAG 00284	TARA_PSW_86_MAG_00284_000000000937	36	154	-	119	GT-AG	0.6807	unclassified	array ends >8 bp from an intron boundary						no eligible comparator		not audited
TARA_PSW_86_MAG_00284|TARA_PSW_86_MAG_00284_000000000939:1806-1914	Phaeocystis MAG 00284	TARA_PSW_86_MAG_00284_000000000939	1806	1914	-	109	GT-AG	0.633	unclassified	repeat sequence outside the arrays			10	AGGTGATGCT		no eligible comparator		not audited
TARA_PSW_86_MAG_00284|TARA_PSW_86_MAG_00284_000000000941:1029-1097	Phaeocystis MAG 00284	TARA_PSW_86_MAG_00284_000000000941	1029	1097	-	69	GT-AG	0.6522	unclassified	array ends >8 bp from an intron boundary						no eligible comparator		not audited
TARA_PSW_86_MAG_00284|TARA_PSW_86_MAG_00284_000000000941:596-733	Phaeocystis MAG 00284	TARA_PSW_86_MAG_00284_000000000941	596	733	-	138	GT-AG	0.529	unclassified	two same-orientation arrays, separated						intron absent		not audited
TARA_PSW_86_MAG_00284|TARA_PSW_86_MAG_00284_000000000943:1881-2102	Phaeocystis MAG 00284	TARA_PSW_86_MAG_00284_000000000943	1881	2102	-	222	GT-AG	0.5721	unclassified	repeat sequence outside the arrays			8	CGACAAGG		intron absent		not audited
TARA_PSW_86_MAG_00284|TARA_PSW_86_MAG_00284_000000000943:248-437	Phaeocystis MAG 00284	TARA_PSW_86_MAG_00284_000000000943	248	437	-	190	GT-AG	0.8579	unclassified	two same-orientation arrays, separated			13	GGTGGAGGAGCTG		intron absent	2	not audited
TARA_PSW_86_MAG_00284|TARA_PSW_86_MAG_00284_000000000943:2588-2692	Phaeocystis MAG 00284	TARA_PSW_86_MAG_00284_000000000943	2588	2692	-	105	GT-AG	0.9143	unclassified	more than two arrays						no eligible comparator		not audited
TARA_PSW_86_MAG_00284|TARA_PSW_86_MAG_00284_000000000944:2245-2335	Phaeocystis MAG 00284	TARA_PSW_86_MAG_00284_000000000944	2245	2335	+	91	GT-AG	0.7253	unclassified	repeat sequence outside the arrays						no eligible comparator		not audited
TARA_PSW_86_MAG_00284|TARA_PSW_86_MAG_00284_000000000944:317-419	Phaeocystis MAG 00284	TARA_PSW_86_MAG_00284_000000000944	317	419	+	103	GT-AG	0.767	unclassified	more than two arrays						no eligible comparator		not audited
TARA_PSW_86_MAG_00284|TARA_PSW_86_MAG_00284_000000000948:2155-2286	Phaeocystis MAG 00284	TARA_PSW_86_MAG_00284_000000000948	2155	2286	+	132	GT-AG	0.8182	unclassified	two same-orientation arrays, separated						intron absent		not audited
TARA_PSW_86_MAG_00284|TARA_PSW_86_MAG_00284_000000000948:260-396	Phaeocystis MAG 00284	TARA_PSW_86_MAG_00284_000000000948	260	396	+	137	GT-AG	0.5255	unclassified	repeat sequence outside the arrays						ordinary intron		not audited
TARA_PSW_86_MAG_00284|TARA_PSW_86_MAG_00284_000000000950:1081-1205	Phaeocystis MAG 00284	TARA_PSW_86_MAG_00284_000000000950	1081	1205	+	125	GT-AG	0.728	unclassified	array ends >8 bp from an intron boundary						no eligible comparator		not audited
TARA_PSW_86_MAG_00284|TARA_PSW_86_MAG_00284_000000000950:1634-1760	Phaeocystis MAG 00284	TARA_PSW_86_MAG_00284_000000000950	1634	1760	+	127	GT-AG	0.9449	F–R							no eligible comparator		not audited
TARA_PSW_86_MAG_00284|TARA_PSW_86_MAG_00284_000000000954:1939-2011	Phaeocystis MAG 00284	TARA_PSW_86_MAG_00284_000000000954	1939	2011	+	73	GT-AG	0.7945	unclassified	repeat sequence outside the arrays						no eligible comparator		not audited
TARA_PSW_86_MAG_00284|TARA_PSW_86_MAG_00284_000000000954:3131-3236	Phaeocystis MAG 00284	TARA_PSW_86_MAG_00284_000000000954	3131	3236	+	106	GT-AG	0.5472	unclassified	two same-orientation arrays, separated			13	CAGGTGCGGCGGA		no eligible comparator		not audited
TARA_PSW_86_MAG_00284|TARA_PSW_86_MAG_00284_000000000954:3456-3594	Phaeocystis MAG 00284	TARA_PSW_86_MAG_00284_000000000954	3456	3594	+	139	GT-AG	0.9209	unclassified	opposing arrays with a gap that is not a linker						no eligible comparator		not audited
TARA_PSW_86_MAG_00284|TARA_PSW_86_MAG_00284_000000000956:1025-1119	Phaeocystis MAG 00284	TARA_PSW_86_MAG_00284_000000000956	1025	1119	-	95	GT-AG	0.5789	unclassified	repeat sequence outside the arrays						no eligible comparator		not audited
TARA_PSW_86_MAG_00284|TARA_PSW_86_MAG_00284_000000000956:2489-2744	Phaeocystis MAG 00284	TARA_PSW_86_MAG_00284_000000000956	2489	2744	-	256	GT-AG	0.6914	unclassified	more than two arrays						no eligible comparator		not audited
TARA_PSW_86_MAG_00284|TARA_PSW_86_MAG_00284_000000000962:695-1060	Phaeocystis MAG 00284	TARA_PSW_86_MAG_00284_000000000962	695	1060	-	366	GT-AG	0.6721	unclassified	two same-orientation arrays, separated						no eligible comparator		not audited
TARA_PSW_86_MAG_00284|TARA_PSW_86_MAG_00284_000000000966:1036-1444	Phaeocystis MAG 00284	TARA_PSW_86_MAG_00284_000000000966	1036	1444	-	409	GT-AG	0.7066	unclassified	more than two arrays						no eligible comparator		not audited
TARA_PSW_86_MAG_00284|TARA_PSW_86_MAG_00284_000000000968:80-167	Phaeocystis MAG 00284	TARA_PSW_86_MAG_00284_000000000968	80	167	-	88	GT-AG	0.5227	unclassified	array ends >8 bp from an intron boundary						no eligible comparator		not audited
TARA_PSW_86_MAG_00284|TARA_PSW_86_MAG_00284_000000000969:1920-2053	Phaeocystis MAG 00284	TARA_PSW_86_MAG_00284_000000000969	1920	2053	+	134	GT-AG	0.597	unclassified	repeat sequence outside the arrays						no eligible comparator		not audited
TARA_PSW_86_MAG_00284|TARA_PSW_86_MAG_00284_000000000970:1983-2183	Phaeocystis MAG 00284	TARA_PSW_86_MAG_00284_000000000970	1983	2183	+	201	GT-AG	0.5622	unclassified	repeat sequence outside the arrays						no eligible comparator		not audited
TARA_PSW_86_MAG_00284|TARA_PSW_86_MAG_00284_000000000971:126-305	Phaeocystis MAG 00284	TARA_PSW_86_MAG_00284_000000000971	126	305	-	180	GT-AG	0.6778	unclassified	two same-orientation arrays, separated						no eligible comparator		not audited
TARA_PSW_86_MAG_00284|TARA_PSW_86_MAG_00284_000000000971:3299-3385	Phaeocystis MAG 00284	TARA_PSW_86_MAG_00284_000000000971	3299	3385	+	87	GT-AG	0.908	unclassified	opposing arrays with a gap that is not a linker						no eligible comparator		not audited
TARA_PSW_86_MAG_00284|TARA_PSW_86_MAG_00284_000000000971:447-578	Phaeocystis MAG 00284	TARA_PSW_86_MAG_00284_000000000971	447	578	-	132	GT-AG	0.6439	unclassified	two same-orientation arrays, separated						intron absent		not audited
TARA_PSW_86_MAG_00284|TARA_PSW_86_MAG_00284_000000000973:2099-2252	Phaeocystis MAG 00284	TARA_PSW_86_MAG_00284_000000000973	2099	2252	+	154	GT-AG	0.9675	R							ordinary intron		position or phase mismatch
TARA_PSW_86_MAG_00284|TARA_PSW_86_MAG_00284_000000000974:1097-1255	Phaeocystis MAG 00284	TARA_PSW_86_MAG_00284_000000000974	1097	1255	-	159	GT-AG	0.5975	unclassified	more than two arrays						intron absent		not audited
TARA_PSW_86_MAG_00284|TARA_PSW_86_MAG_00284_000000000976:1241-1351	Phaeocystis MAG 00284	TARA_PSW_86_MAG_00284_000000000976	1241	1351	-	111	GT-AG	0.6667	F–L–R		20	50				no eligible comparator		not audited
TARA_PSW_86_MAG_00284|TARA_PSW_86_MAG_00284_000000000976:1500-1637	Phaeocystis MAG 00284	TARA_PSW_86_MAG_00284_000000000976	1500	1637	-	138	GT-AG	0.5362	unclassified	repeat sequence outside the arrays						no eligible comparator		not audited
TARA_PSW_86_MAG_00284|TARA_PSW_86_MAG_00284_000000000979:1685-1781	Phaeocystis MAG 00284	TARA_PSW_86_MAG_00284_000000000979	1685	1781	+	97	GT-AG	0.567	unclassified	repeat sequence outside the arrays						no eligible comparator		not audited
TARA_PSW_86_MAG_00284|TARA_PSW_86_MAG_00284_000000000979:1962-2079	Phaeocystis MAG 00284	TARA_PSW_86_MAG_00284_000000000979	1962	2079	+	118	GT-AG	0.5763	unclassified	two same-orientation arrays, separated			15	CGACGAGGTGCACGC		ordinary intron		not audited
TARA_PSW_86_MAG_00284|TARA_PSW_86_MAG_00284_000000000984:2265-2403	Phaeocystis MAG 00284	TARA_PSW_86_MAG_00284_000000000984	2265	2403	-	139	GT-AG	0.5899	unclassified	more than two arrays						no eligible comparator		not audited
TARA_PSW_86_MAG_00284|TARA_PSW_86_MAG_00284_000000000986:1399-1495	Phaeocystis MAG 00284	TARA_PSW_86_MAG_00284_000000000986	1399	1495	-	97	GT-AG	0.9381	unclassified	opposing arrays with a gap that is not a linker						intron absent	1	not audited
TARA_PSW_86_MAG_00284|TARA_PSW_86_MAG_00284_000000000986:192-314	Phaeocystis MAG 00284	TARA_PSW_86_MAG_00284_000000000986	192	314	-	123	GT-AG	0.6992	unclassified	array ends >8 bp from an intron boundary						no eligible comparator		not audited
TARA_PSW_86_MAG_00284|TARA_PSW_86_MAG_00284_000000000986:740-838	Phaeocystis MAG 00284	TARA_PSW_86_MAG_00284_000000000986	740	838	-	99	GT-AG	0.798	unclassified	repeat sequence outside the arrays			11	GTGTGGCGGCT		no eligible comparator		not audited
TARA_PSW_86_MAG_00284|TARA_PSW_86_MAG_00284_000000000991:2665-2729	Phaeocystis MAG 00284	TARA_PSW_86_MAG_00284_000000000991	2665	2729	-	65	GT-AG	0.8	unclassified	single or convergent arrays at ≤85% coverage			12	GTGCGGAGCGCG		ordinary intron		not audited
TARA_PSW_86_MAG_00284|TARA_PSW_86_MAG_00284_000000000993:155-243	Phaeocystis MAG 00284	TARA_PSW_86_MAG_00284_000000000993	155	243	+	89	GT-AG	0.7079	unclassified	array ends >8 bp from an intron boundary						no eligible comparator		not audited
TARA_PSW_86_MAG_00284|TARA_PSW_86_MAG_00284_000000000997:1278-1460	Phaeocystis MAG 00284	TARA_PSW_86_MAG_00284_000000000997	1278	1460	+	183	GT-AG	0.5027	unclassified	more than two arrays						no eligible comparator		not audited
TARA_PSW_86_MAG_00284|TARA_PSW_86_MAG_00284_000000000997:2436-2891	Phaeocystis MAG 00284	TARA_PSW_86_MAG_00284_000000000997	2436	2891	+	456	GT-AG	0.5548	unclassified	more than two arrays						ordinary intron		not audited
TARA_PSW_86_MAG_00284|TARA_PSW_86_MAG_00284_000000000998:408-572	Phaeocystis MAG 00284	TARA_PSW_86_MAG_00284_000000000998	408	572	-	165	GT-AG	0.5758	unclassified	repeat sequence outside the arrays						intron absent		not audited
TARA_PSW_86_MAG_00284|TARA_PSW_86_MAG_00284_000000000998:50-164	Phaeocystis MAG 00284	TARA_PSW_86_MAG_00284_000000000998	50	164	-	115	GT-AG	0.7391	unclassified	array ends >8 bp from an intron boundary			15	GGTGAGCAAGGGCAC		intron absent		not audited
TARA_PSW_86_MAG_00284|TARA_PSW_86_MAG_00284_000000001000:2744-2841	Phaeocystis MAG 00284	TARA_PSW_86_MAG_00284_000000001000	2744	2841	+	98	GT-AG	0.9898	R							intron absent	2	not audited
TARA_PSW_86_MAG_00284|TARA_PSW_86_MAG_00284_000000001000:3646-3787	Phaeocystis MAG 00284	TARA_PSW_86_MAG_00284_000000001000	3646	3787	+	142	GT-AG	0.5282	unclassified	array ends >8 bp from an intron boundary						no eligible comparator		not audited
TARA_PSW_86_MAG_00284|TARA_PSW_86_MAG_00284_000000001001:2270-2431	Phaeocystis MAG 00284	TARA_PSW_86_MAG_00284_000000001001	2270	2431	+	162	GT-AG	0.8025	unclassified	repeat sequence outside the arrays			7	GGTACGA		no eligible comparator		not audited
TARA_PSW_86_MAG_00284|TARA_PSW_86_MAG_00284_000000001003:1434-1500	Phaeocystis MAG 00284	TARA_PSW_86_MAG_00284_000000001003	1434	1500	+	67	GT-AG	0.597	unclassified	array ends >8 bp from an intron boundary						intron absent		not audited
TARA_PSW_86_MAG_00284|TARA_PSW_86_MAG_00284_000000001004:1314-1445	Phaeocystis MAG 00284	TARA_PSW_86_MAG_00284_000000001004	1314	1445	-	132	GT-AG	0.6364	unclassified	more than two arrays			15	GGTCGACCTGAGCCG		no eligible comparator		not audited
TARA_PSW_86_MAG_00284|TARA_PSW_86_MAG_00284_000000001006:2941-3322	Phaeocystis MAG 00284	TARA_PSW_86_MAG_00284_000000001006	2941	3322	+	382	GT-AG	0.5314	unclassified	more than two arrays						intron absent		not audited
TARA_PSW_86_MAG_00284|TARA_PSW_86_MAG_00284_000000001009:2390-2522	Phaeocystis MAG 00284	TARA_PSW_86_MAG_00284_000000001009	2390	2522	+	133	GT-AG	0.6842	unclassified	repeat sequence outside the arrays			13	CTGCTCGAGCAGG		intron absent		not audited
TARA_PSW_86_MAG_00284|TARA_PSW_86_MAG_00284_000000001013:1221-1308	Phaeocystis MAG 00284	TARA_PSW_86_MAG_00284_000000001013	1221	1308	+	88	GT-AG	0.9432	R							no eligible comparator		not audited
TARA_PSW_86_MAG_00284|TARA_PSW_86_MAG_00284_000000001015:2241-2335	Phaeocystis MAG 00284	TARA_PSW_86_MAG_00284_000000001015	2241	2335	-	95	GT-AG	0.9158	F–R							intron absent	2	not audited
TARA_PSW_86_MAG_00284|TARA_PSW_86_MAG_00284_000000001017:1737-1858	Phaeocystis MAG 00284	TARA_PSW_86_MAG_00284_000000001017	1737	1858	-	122	GT-AG	0.9672	R							ordinary intron		position or phase mismatch
TARA_PSW_86_MAG_00284|TARA_PSW_86_MAG_00284_000000001017:2351-2492	Phaeocystis MAG 00284	TARA_PSW_86_MAG_00284_000000001017	2351	2492	-	142	GT-AG	0.507	unclassified	two same-orientation arrays, separated						ordinary intron		not audited
TARA_PSW_86_MAG_00284|TARA_PSW_86_MAG_00284_000000001017:3020-3132	Phaeocystis MAG 00284	TARA_PSW_86_MAG_00284_000000001017	3020	3132	-	113	GT-AG	0.8496	unclassified	single or convergent arrays at ≤85% coverage			13	GTACGCTGCGATC		no eligible comparator		not audited
TARA_PSW_86_MAG_00284|TARA_PSW_86_MAG_00284_000000001019:1023-1193	Phaeocystis MAG 00284	TARA_PSW_86_MAG_00284_000000001019	1023	1193	+	171	GT-AG	0.5556	unclassified	more than two arrays						no eligible comparator		not audited
TARA_PSW_86_MAG_00284|TARA_PSW_86_MAG_00284_000000001019:132-223	Phaeocystis MAG 00284	TARA_PSW_86_MAG_00284_000000001019	132	223	+	92	GC-AG	0.6957	unclassified	repeat sequence outside the arrays						intron absent		not audited
TARA_PSW_86_MAG_00284|TARA_PSW_86_MAG_00284_000000001019:1489-1594	Phaeocystis MAG 00284	TARA_PSW_86_MAG_00284_000000001019	1489	1594	+	106	GT-AG	0.6604	unclassified	repeat sequence outside the arrays						no eligible comparator		not audited
TARA_PSW_86_MAG_00284|TARA_PSW_86_MAG_00284_000000001019:1758-2031	Phaeocystis MAG 00284	TARA_PSW_86_MAG_00284_000000001019	1758	2031	+	274	GT-AG	0.5109	unclassified	repeat sequence outside the arrays						no eligible comparator		not audited
TARA_PSW_86_MAG_00284|TARA_PSW_86_MAG_00284_000000001019:4065-4221	Phaeocystis MAG 00284	TARA_PSW_86_MAG_00284_000000001019	4065	4221	+	157	GT-AG	0.6815	unclassified	repeat sequence outside the arrays						ordinary intron		not audited
TARA_PSW_86_MAG_00284|TARA_PSW_86_MAG_00284_000000001019:412-580	Phaeocystis MAG 00284	TARA_PSW_86_MAG_00284_000000001019	412	580	+	169	GT-AG	0.7101	unclassified	more than two arrays			13	GATCCTGCAGGTC		ordinary intron		not audited
TARA_PSW_86_MAG_00284|TARA_PSW_86_MAG_00284_000000001020:1927-2122	Phaeocystis MAG 00284	TARA_PSW_86_MAG_00284_000000001020	1927	2122	+	196	GT-AG	0.6582	unclassified	more than two arrays						no eligible comparator		not audited
TARA_PSW_86_MAG_00284|TARA_PSW_86_MAG_00284_000000001022:3487-3676	Phaeocystis MAG 00284	TARA_PSW_86_MAG_00284_000000001022	3487	3676	+	190	GT-AG	0.6684	unclassified	repeat sequence outside the arrays						no eligible comparator		not audited
TARA_PSW_86_MAG_00284|TARA_PSW_86_MAG_00284_000000001023:2208-2357	Phaeocystis MAG 00284	TARA_PSW_86_MAG_00284_000000001023	2208	2357	+	150	GT-AG	0.8933	unclassified	more than two arrays						intron absent	3	not audited
TARA_PSW_86_MAG_00284|TARA_PSW_86_MAG_00284_000000001023:2561-2682	Phaeocystis MAG 00284	TARA_PSW_86_MAG_00284_000000001023	2561	2682	+	122	GT-AG	0.6885	unclassified	two same-orientation arrays, separated			25	GTGCGCGACGCCCTCACCCACACCC		intron absent		not audited
TARA_PSW_86_MAG_00284|TARA_PSW_86_MAG_00284_000000001023:2812-2926	Phaeocystis MAG 00284	TARA_PSW_86_MAG_00284_000000001023	2812	2926	+	115	GT-AG	0.713	unclassified	repeat sequence outside the arrays						intron absent		not audited
TARA_PSW_86_MAG_00284|TARA_PSW_86_MAG_00284_000000001024:1438-1691	Phaeocystis MAG 00284	TARA_PSW_86_MAG_00284_000000001024	1438	1691	+	254	GT-AG	0.5945	unclassified	repeat sequence outside the arrays						no eligible comparator		not audited
TARA_PSW_86_MAG_00284|TARA_PSW_86_MAG_00284_000000001028:1186-1489	Phaeocystis MAG 00284	TARA_PSW_86_MAG_00284_000000001028	1186	1489	+	304	GT-AG	0.5987	unclassified	more than two arrays						no eligible comparator		not audited
TARA_PSW_86_MAG_00284|TARA_PSW_86_MAG_00284_000000001028:3436-3555	Phaeocystis MAG 00284	TARA_PSW_86_MAG_00284_000000001028	3436	3555	-	120	GT-AG	0.525	unclassified	two same-orientation arrays, separated						ordinary intron		not audited
TARA_PSW_86_MAG_00284|TARA_PSW_86_MAG_00284_000000001030:2954-3048	Phaeocystis MAG 00284	TARA_PSW_86_MAG_00284_000000001030	2954	3048	-	95	GT-AG	0.8316	unclassified	array ends >8 bp from an intron boundary						intron absent		not audited
TARA_PSW_86_MAG_00284|TARA_PSW_86_MAG_00284_000000001032:3371-3490	Phaeocystis MAG 00284	TARA_PSW_86_MAG_00284_000000001032	3371	3490	+	120	GT-AG	0.8583	unclassified	array ends >8 bp from an intron boundary						no eligible comparator		not audited
TARA_PSW_86_MAG_00284|TARA_PSW_86_MAG_00284_000000001034:2354-2440	Phaeocystis MAG 00284	TARA_PSW_86_MAG_00284_000000001034	2354	2440	+	87	GT-AG	0.6667	unclassified	array ends >8 bp from an intron boundary						no eligible comparator		not audited
TARA_PSW_86_MAG_00284|TARA_PSW_86_MAG_00284_000000001036:1018-1120	Phaeocystis MAG 00284	TARA_PSW_86_MAG_00284_000000001036	1018	1120	+	103	GT-AG	0.9515	F–R							no eligible comparator		not audited
TARA_PSW_86_MAG_00284|TARA_PSW_86_MAG_00284_000000001036:1466-1576	Phaeocystis MAG 00284	TARA_PSW_86_MAG_00284_000000001036	1466	1576	+	111	GT-AG	0.9099	F–R				7	CAACCAG		intron absent	1	not audited
TARA_PSW_86_MAG_00284|TARA_PSW_86_MAG_00284_000000001036:2299-2404	Phaeocystis MAG 00284	TARA_PSW_86_MAG_00284_000000001036	2299	2404	+	106	GT-AG	0.7264	unclassified	array ends >8 bp from an intron boundary						no eligible comparator		not audited
TARA_PSW_86_MAG_00284|TARA_PSW_86_MAG_00284_000000001036:276-369	Phaeocystis MAG 00284	TARA_PSW_86_MAG_00284_000000001036	276	369	+	94	GT-AG	0.6596	unclassified	array ends >8 bp from an intron boundary						no eligible comparator		not audited
TARA_PSW_86_MAG_00284|TARA_PSW_86_MAG_00284_000000001037:4413-4492	Phaeocystis MAG 00284	TARA_PSW_86_MAG_00284_000000001037	4413	4492	+	80	GT-AG	0.9625	unclassified	repeat sequence outside the arrays						no eligible comparator		not audited
TARA_PSW_86_MAG_00284|TARA_PSW_86_MAG_00284_000000001040:1039-1179	Phaeocystis MAG 00284	TARA_PSW_86_MAG_00284_000000001040	1039	1179	-	141	GT-AG	0.5887	unclassified	repeat sequence outside the arrays						no eligible comparator		not audited
TARA_PSW_86_MAG_00284|TARA_PSW_86_MAG_00284_000000001042:1116-1424	Phaeocystis MAG 00284	TARA_PSW_86_MAG_00284_000000001042	1116	1424	+	309	GT-AG	0.7314	unclassified	more than two arrays						intron absent		not audited
TARA_PSW_86_MAG_00284|TARA_PSW_86_MAG_00284_000000001043:127-228	Phaeocystis MAG 00284	TARA_PSW_86_MAG_00284_000000001043	127	228	-	102	GT-AG	0.7647	unclassified	two same-orientation arrays, separated						no eligible comparator		not audited
TARA_PSW_86_MAG_00284|TARA_PSW_86_MAG_00284_000000001047:146-285	Phaeocystis MAG 00284	TARA_PSW_86_MAG_00284_000000001047	146	285	-	140	GT-AG	0.5357	unclassified	repeat sequence outside the arrays						ordinary intron		not audited
TARA_PSW_86_MAG_00284|TARA_PSW_86_MAG_00284_000000001047:588-695	Phaeocystis MAG 00284	TARA_PSW_86_MAG_00284_000000001047	588	695	-	108	GT-AG	0.6852	unclassified	more than two arrays			11	GGTCTCGCTGC		intron absent		not audited
TARA_PSW_86_MAG_00284|TARA_PSW_86_MAG_00284_000000001048:2773-2908	Phaeocystis MAG 00284	TARA_PSW_86_MAG_00284_000000001048	2773	2908	+	136	GT-AG	0.7353	unclassified	two same-orientation arrays, separated						no eligible comparator		not audited
TARA_PSW_86_MAG_00284|TARA_PSW_86_MAG_00284_000000001054:2204-2321	Phaeocystis MAG 00284	TARA_PSW_86_MAG_00284_000000001054	2204	2321	+	118	GT-AG	0.6949	unclassified	repeat sequence outside the arrays			16	GGTACGCGCCGACGGC		no eligible comparator		not audited
TARA_PSW_86_MAG_00284|TARA_PSW_86_MAG_00284_000000001057:1042-1217	Phaeocystis MAG 00284	TARA_PSW_86_MAG_00284_000000001057	1042	1217	+	176	GT-AG	0.6193	unclassified	array ends >8 bp from an intron boundary						ordinary intron		not audited
TARA_PSW_86_MAG_00284|TARA_PSW_86_MAG_00284_000000001064:1818-2137	Phaeocystis MAG 00284	TARA_PSW_86_MAG_00284_000000001064	1818	2137	+	320	GT-AG	0.5531	unclassified	repeat sequence outside the arrays			14	TCGGCGTCAAGGTG		intron absent		not audited
TARA_PSW_86_MAG_00284|TARA_PSW_86_MAG_00284_000000001066:1670-1851	Phaeocystis MAG 00284	TARA_PSW_86_MAG_00284_000000001066	1670	1851	+	182	GT-AG	0.5165	unclassified	repeat sequence outside the arrays			8	GGTGCGCG		intron absent		not audited
TARA_PSW_86_MAG_00284|TARA_PSW_86_MAG_00284_000000001067:2208-2297	Phaeocystis MAG 00284	TARA_PSW_86_MAG_00284_000000001067	2208	2297	-	90	GT-AG	0.8556	R				11	CGCCAGGTGCT		no eligible comparator		not audited
TARA_PSW_86_MAG_00284|TARA_PSW_86_MAG_00284_000000001069:1098-1217	Phaeocystis MAG 00284	TARA_PSW_86_MAG_00284_000000001069	1098	1217	+	120	GT-AG	0.7667	unclassified	single or convergent arrays at ≤85% coverage			20	GGCCAGGTGCGCATCTGGAC		intron absent		not audited
TARA_PSW_86_MAG_00284|TARA_PSW_86_MAG_00284_000000001069:1623-1751	Phaeocystis MAG 00284	TARA_PSW_86_MAG_00284_000000001069	1623	1751	+	129	GT-AG	0.876	R				15	GGTGCTCGACGCGAT		intron absent	1	not audited
TARA_PSW_86_MAG_00284|TARA_PSW_86_MAG_00284_000000001069:2538-2692	Phaeocystis MAG 00284	TARA_PSW_86_MAG_00284_000000001069	2538	2692	+	155	GT-AG	0.6903	unclassified	repeat sequence outside the arrays			15	AGGTGCACGTGCAGT		no eligible comparator		not audited
TARA_PSW_86_MAG_00284|TARA_PSW_86_MAG_00284_000000001073:5002-5167	Phaeocystis MAG 00284	TARA_PSW_86_MAG_00284_000000001073	5002	5167	+	166	GT-AG	0.753	unclassified	repeat sequence outside the arrays			8	GGTGCCCG		no eligible comparator		not audited
TARA_PSW_86_MAG_00284|TARA_PSW_86_MAG_00284_000000001077:1382-1459	Phaeocystis MAG 00284	TARA_PSW_86_MAG_00284_000000001077	1382	1459	-	78	GT-AG	0.6667	unclassified	repeat sequence outside the arrays			8	GGTCTGCT		no eligible comparator		not audited
TARA_PSW_86_MAG_00284|TARA_PSW_86_MAG_00284_000000001077:959-1072	Phaeocystis MAG 00284	TARA_PSW_86_MAG_00284_000000001077	959	1072	-	114	GT-AG	0.693	unclassified	repeat sequence outside the arrays			25	GGTACACCCCCGCCGCGTACAGTGT		no eligible comparator		not audited
TARA_PSW_86_MAG_00284|TARA_PSW_86_MAG_00284_000000001078:3208-3300	Phaeocystis MAG 00284	TARA_PSW_86_MAG_00284_000000001078	3208	3300	-	93	GT-AG	0.6989	unclassified	repeat sequence outside the arrays						no eligible comparator		not audited
TARA_PSW_86_MAG_00284|TARA_PSW_86_MAG_00284_000000001079:409-647	Phaeocystis MAG 00284	TARA_PSW_86_MAG_00284_000000001079	409	647	-	239	GT-AG	0.5356	unclassified	array ends >8 bp from an intron boundary			9	GGTACGAGA		intron absent		not audited
TARA_PSW_86_MAG_00284|TARA_PSW_86_MAG_00284_000000001085:1885-1982	Phaeocystis MAG 00284	TARA_PSW_86_MAG_00284_000000001085	1885	1982	+	98	GT-AG	0.7653	unclassified	repeat sequence outside the arrays						no eligible comparator		not audited
TARA_PSW_86_MAG_00284|TARA_PSW_86_MAG_00284_000000001086:1183-1307	Phaeocystis MAG 00284	TARA_PSW_86_MAG_00284_000000001086	1183	1307	+	125	GT-AG	0.56	unclassified	array ends >8 bp from an intron boundary						intron absent		not audited
TARA_PSW_86_MAG_00284|TARA_PSW_86_MAG_00284_000000001086:2244-2347	Phaeocystis MAG 00284	TARA_PSW_86_MAG_00284_000000001086	2244	2347	+	104	GT-AG	0.9712	R							intron absent	1	not audited
TARA_PSW_86_MAG_00284|TARA_PSW_86_MAG_00284_000000001089:1541-1716	Phaeocystis MAG 00284	TARA_PSW_86_MAG_00284_000000001089	1541	1716	+	176	GT-AG	0.7443	unclassified	more than two arrays						intron absent		not audited
TARA_PSW_86_MAG_00284|TARA_PSW_86_MAG_00284_000000001091:817-961	Phaeocystis MAG 00284	TARA_PSW_86_MAG_00284_000000001091	817	961	+	145	GT-AG	0.9793	R							intron absent	14	not audited
TARA_PSW_86_MAG_00284|TARA_PSW_86_MAG_00284_000000001094:1052-1197	Phaeocystis MAG 00284	TARA_PSW_86_MAG_00284_000000001094	1052	1197	-	146	GT-AG	0.6849	unclassified	more than two arrays						intron absent		not audited
TARA_PSW_86_MAG_00284|TARA_PSW_86_MAG_00284_000000001094:349-467	Phaeocystis MAG 00284	TARA_PSW_86_MAG_00284_000000001094	349	467	-	119	GT-AG	0.6975	unclassified	two same-orientation arrays, separated			8	GGTGCCCC		no eligible comparator		not audited
TARA_PSW_86_MAG_00284|TARA_PSW_86_MAG_00284_000000001096:2911-3001	Phaeocystis MAG 00284	TARA_PSW_86_MAG_00284_000000001096	2911	3001	+	91	GT-AG	0.8352	unclassified	single or convergent arrays at ≤85% coverage						ordinary intron		not audited
TARA_PSW_86_MAG_00284|TARA_PSW_86_MAG_00284_000000001097:133-292	Phaeocystis MAG 00284	TARA_PSW_86_MAG_00284_000000001097	133	292	-	160	GT-AG	0.9125	R				8	GGTGGCGA		no eligible comparator		not audited
TARA_PSW_86_MAG_00284|TARA_PSW_86_MAG_00284_000000001097:1596-1696	Phaeocystis MAG 00284	TARA_PSW_86_MAG_00284_000000001097	1596	1696	-	101	GT-AG	0.6832	unclassified	opposing arrays with a gap that is not a linker						no eligible comparator		not audited
TARA_PSW_86_MAG_00284|TARA_PSW_86_MAG_00284_000000001097:2033-2222	Phaeocystis MAG 00284	TARA_PSW_86_MAG_00284_000000001097	2033	2222	-	190	GT-AG	0.7053	unclassified	more than two arrays						no eligible comparator		not audited
TARA_PSW_86_MAG_00284|TARA_PSW_86_MAG_00284_000000001099:4220-4347	Phaeocystis MAG 00284	TARA_PSW_86_MAG_00284_000000001099	4220	4347	+	128	GT-AG	0.75	unclassified	repeat sequence outside the arrays						no eligible comparator		not audited
TARA_PSW_86_MAG_00284|TARA_PSW_86_MAG_00284_000000001104:1074-1232	Phaeocystis MAG 00284	TARA_PSW_86_MAG_00284_000000001104	1074	1232	+	159	GT-AG	0.805	unclassified	two same-orientation arrays, separated						no eligible comparator		not audited
TARA_PSW_86_MAG_00284|TARA_PSW_86_MAG_00284_000000001104:1779-1871	Phaeocystis MAG 00284	TARA_PSW_86_MAG_00284_000000001104	1779	1871	+	93	GT-AG	0.9785	R							intron absent	3	not audited
TARA_PSW_86_MAG_00284|TARA_PSW_86_MAG_00284_000000001104:319-475	Phaeocystis MAG 00284	TARA_PSW_86_MAG_00284_000000001104	319	475	+	157	GT-AG	0.7962	unclassified	two same-orientation arrays, separated			12	GGTGCTCCAGCA		intron absent		not audited
TARA_PSW_86_MAG_00284|TARA_PSW_86_MAG_00284_000000001105:1960-2093	Phaeocystis MAG 00284	TARA_PSW_86_MAG_00284_000000001105	1960	2093	+	134	GT-AG	0.6642	unclassified	repeat sequence outside the arrays						no eligible comparator		not audited
TARA_PSW_86_MAG_00284|TARA_PSW_86_MAG_00284_000000001107:2046-2120	Phaeocystis MAG 00284	TARA_PSW_86_MAG_00284_000000001107	2046	2120	-	75	GT-AG	0.8133	unclassified	single or convergent arrays at ≤85% coverage			13	GGTTCATGATGGA		intron absent		not audited
TARA_PSW_86_MAG_00284|TARA_PSW_86_MAG_00284_000000001108:2602-2738	Phaeocystis MAG 00284	TARA_PSW_86_MAG_00284_000000001108	2602	2738	+	137	GT-AG	0.635	unclassified	repeat sequence outside the arrays						no eligible comparator		not audited
TARA_PSW_86_MAG_00284|TARA_PSW_86_MAG_00284_000000001112:456-535	Phaeocystis MAG 00284	TARA_PSW_86_MAG_00284_000000001112	456	535	+	80	GT-AG	0.8625	unclassified	repeat sequence outside the arrays						no eligible comparator		not audited
TARA_PSW_86_MAG_00284|TARA_PSW_86_MAG_00284_000000001113:1177-1270	Phaeocystis MAG 00284	TARA_PSW_86_MAG_00284_000000001113	1177	1270	-	94	GT-AG	0.7128	unclassified	opposing arrays with a gap that is not a linker						no eligible comparator		not audited
TARA_PSW_86_MAG_00284|TARA_PSW_86_MAG_00284_000000001114:2266-2345	Phaeocystis MAG 00284	TARA_PSW_86_MAG_00284_000000001114	2266	2345	+	80	GT-AG	0.625	unclassified	single or convergent arrays at ≤85% coverage			23	GGTGCGCGCGGGGCCCGTGCTCG		intron absent		not audited
TARA_PSW_86_MAG_00284|TARA_PSW_86_MAG_00284_000000001116:1249-1329	Phaeocystis MAG 00284	TARA_PSW_86_MAG_00284_000000001116	1249	1329	-	81	GT-AG	0.8395	unclassified	array ends >8 bp from an intron boundary						no eligible comparator		not audited
TARA_PSW_86_MAG_00284|TARA_PSW_86_MAG_00284_000000001116:1537-1653	Phaeocystis MAG 00284	TARA_PSW_86_MAG_00284_000000001116	1537	1653	-	117	GT-AG	0.6923	unclassified	repeat sequence outside the arrays						no eligible comparator		not audited
TARA_PSW_86_MAG_00284|TARA_PSW_86_MAG_00284_000000001117:2137-2265	Phaeocystis MAG 00284	TARA_PSW_86_MAG_00284_000000001117	2137	2265	+	129	GT-AG	0.8605	R				12	GTGCGCTGCCGT		intron absent	13	not audited
TARA_PSW_86_MAG_00284|TARA_PSW_86_MAG_00284_000000001118:341-380	Phaeocystis MAG 00284	TARA_PSW_86_MAG_00284_000000001118	341	380	+	40	GT-AG	0.725	unclassified	array ends >8 bp from an intron boundary						no eligible comparator		not audited
TARA_PSW_86_MAG_00284|TARA_PSW_86_MAG_00284_000000001119:2476-2593	Phaeocystis MAG 00284	TARA_PSW_86_MAG_00284_000000001119	2476	2593	+	118	GT-AG	0.678	F–L–R		53	87				intron absent		not audited
TARA_PSW_86_MAG_00284|TARA_PSW_86_MAG_00284_000000001119:428-544	Phaeocystis MAG 00284	TARA_PSW_86_MAG_00284_000000001119	428	544	+	117	GT-AG	0.9316	unclassified	more than two arrays						no eligible comparator		not audited
TARA_PSW_86_MAG_00284|TARA_PSW_86_MAG_00284_000000001120:1998-2118	Phaeocystis MAG 00284	TARA_PSW_86_MAG_00284_000000001120	1998	2118	-	121	GT-AG	0.876	unclassified	array ends >8 bp from an intron boundary						no eligible comparator		not audited
TARA_PSW_86_MAG_00284|TARA_PSW_86_MAG_00284_000000001120:2459-2619	Phaeocystis MAG 00284	TARA_PSW_86_MAG_00284_000000001120	2459	2619	-	161	GT-AG	0.7453	unclassified	array ends >8 bp from an intron boundary						no eligible comparator		not audited
TARA_PSW_86_MAG_00284|TARA_PSW_86_MAG_00284_000000001121:1783-1866	Phaeocystis MAG 00284	TARA_PSW_86_MAG_00284_000000001121	1783	1866	-	84	GT-AG	0.8571	unclassified	array ends >8 bp from an intron boundary						intron absent	3	not audited
TARA_PSW_86_MAG_00284|TARA_PSW_86_MAG_00284_000000001123:1495-1587	Phaeocystis MAG 00284	TARA_PSW_86_MAG_00284_000000001123	1495	1587	+	93	GT-AG	0.7849	unclassified	two same-orientation arrays, separated						no eligible comparator		not audited
TARA_PSW_86_MAG_00284|TARA_PSW_86_MAG_00284_000000001123:2212-2369	Phaeocystis MAG 00284	TARA_PSW_86_MAG_00284_000000001123	2212	2369	+	158	GT-AG	0.7785	unclassified	repeat sequence outside the arrays						no eligible comparator		not audited
TARA_PSW_86_MAG_00284|TARA_PSW_86_MAG_00284_000000001123:416-632	Phaeocystis MAG 00284	TARA_PSW_86_MAG_00284_000000001123	416	632	+	217	GT-AG	0.6313	unclassified	repeat sequence outside the arrays						no eligible comparator		not audited
TARA_PSW_86_MAG_00284|TARA_PSW_86_MAG_00284_000000001125:365-487	Phaeocystis MAG 00284	TARA_PSW_86_MAG_00284_000000001125	365	487	+	123	GT-AG	0.9919	R							host unresolved		not audited
TARA_PSW_86_MAG_00284|TARA_PSW_86_MAG_00284_000000001126:2891-2987	Phaeocystis MAG 00284	TARA_PSW_86_MAG_00284_000000001126	2891	2987	+	97	GT-AG	0.5155	unclassified	two same-orientation arrays, separated						no eligible comparator		not audited
TARA_PSW_86_MAG_00284|TARA_PSW_86_MAG_00284_000000001130:1605-1720	Phaeocystis MAG 00284	TARA_PSW_86_MAG_00284_000000001130	1605	1720	+	116	GT-AG	0.9052	unclassified	two same-orientation arrays, separated						no eligible comparator		not audited
TARA_PSW_86_MAG_00284|TARA_PSW_86_MAG_00284_000000001130:2909-3047	Phaeocystis MAG 00284	TARA_PSW_86_MAG_00284_000000001130	2909	3047	+	139	GT-AG	0.8921	unclassified	repeat sequence outside the arrays						intron absent	1	not audited
TARA_PSW_86_MAG_00284|TARA_PSW_86_MAG_00284_000000001130:955-1057	Phaeocystis MAG 00284	TARA_PSW_86_MAG_00284_000000001130	955	1057	+	103	GT-AG	0.9417	F–R							intron absent	1	not audited
TARA_PSW_86_MAG_00284|TARA_PSW_86_MAG_00284_000000001133:2084-2235	Phaeocystis MAG 00284	TARA_PSW_86_MAG_00284_000000001133	2084	2235	+	152	GT-AG	0.7237	unclassified	opposing arrays with a gap that is not a linker			16	CTACTCCGCCGTGCAG		intron absent		not audited
TARA_PSW_86_MAG_00284|TARA_PSW_86_MAG_00284_000000001133:936-1039	Phaeocystis MAG 00284	TARA_PSW_86_MAG_00284_000000001133	936	1039	+	104	GT-AG	0.9615	R							intron absent	14	not audited
TARA_PSW_86_MAG_00284|TARA_PSW_86_MAG_00284_000000001135:1153-1327	Phaeocystis MAG 00284	TARA_PSW_86_MAG_00284_000000001135	1153	1327	-	175	GT-AG	0.6457	unclassified	two same-orientation arrays, separated						no eligible comparator		not audited
TARA_PSW_86_MAG_00284|TARA_PSW_86_MAG_00284_000000001135:1689-1796	Phaeocystis MAG 00284	TARA_PSW_86_MAG_00284_000000001135	1689	1796	-	108	GT-AG	0.6204	unclassified	two same-orientation arrays, separated						no eligible comparator		not audited
TARA_PSW_86_MAG_00284|TARA_PSW_86_MAG_00284_000000001135:1926-2035	Phaeocystis MAG 00284	TARA_PSW_86_MAG_00284_000000001135	1926	2035	-	110	GT-AG	0.8091	unclassified	more than two arrays						no eligible comparator		not audited
TARA_PSW_86_MAG_00284|TARA_PSW_86_MAG_00284_000000001135:2199-2343	Phaeocystis MAG 00284	TARA_PSW_86_MAG_00284_000000001135	2199	2343	-	145	GT-AG	0.6621	unclassified	repeat sequence outside the arrays			7	ACGGCAG		no eligible comparator		not audited
TARA_PSW_86_MAG_00284|TARA_PSW_86_MAG_00284_000000001139:2005-2083	Phaeocystis MAG 00284	TARA_PSW_86_MAG_00284_000000001139	2005	2083	+	79	GT-AG	0.8101	unclassified	opposing arrays with a gap that is not a linker						no eligible comparator		not audited
TARA_PSW_86_MAG_00284|TARA_PSW_86_MAG_00284_000000001139:880-963	Phaeocystis MAG 00284	TARA_PSW_86_MAG_00284_000000001139	880	963	+	84	GT-AG	0.8095	unclassified	single or convergent arrays at ≤85% coverage			8	AGGTGGCG		no eligible comparator		not audited
TARA_PSW_86_MAG_00284|TARA_PSW_86_MAG_00284_000000001142:1494-1734	Phaeocystis MAG 00284	TARA_PSW_86_MAG_00284_000000001142	1494	1734	-	241	GT-AG	0.6805	unclassified	repeat sequence outside the arrays						intron absent		not audited
TARA_PSW_86_MAG_00284|TARA_PSW_86_MAG_00284_000000001142:2437-2596	Phaeocystis MAG 00284	TARA_PSW_86_MAG_00284_000000001142	2437	2596	-	160	GT-AG	0.6875	unclassified	repeat sequence outside the arrays						no eligible comparator		not audited
TARA_PSW_86_MAG_00284|TARA_PSW_86_MAG_00284_000000001142:3702-3905	Phaeocystis MAG 00284	TARA_PSW_86_MAG_00284_000000001142	3702	3905	-	204	GT-AG	0.6618	unclassified	two same-orientation arrays, separated						ordinary intron		not audited
TARA_PSW_86_MAG_00284|TARA_PSW_86_MAG_00284_000000001142:4370-4506	Phaeocystis MAG 00284	TARA_PSW_86_MAG_00284_000000001142	4370	4506	-	137	GT-AG	0.8467	unclassified	two same-orientation arrays, separated			11	GTGAGCGAGAC		intron absent		not audited
TARA_PSW_86_MAG_00284|TARA_PSW_86_MAG_00284_000000001142:4631-4796	Phaeocystis MAG 00284	TARA_PSW_86_MAG_00284_000000001142	4631	4796	-	166	GT-AG	0.9337	R				7	CGCCAGG		no eligible comparator		not audited
TARA_PSW_86_MAG_00284|TARA_PSW_86_MAG_00284_000000001143:618-690	Phaeocystis MAG 00284	TARA_PSW_86_MAG_00284_000000001143	618	690	+	73	GT-AG	0.7123	unclassified	repeat sequence outside the arrays						ordinary intron		not audited
TARA_PSW_86_MAG_00284|TARA_PSW_86_MAG_00284_000000001147:1544-1673	Phaeocystis MAG 00284	TARA_PSW_86_MAG_00284_000000001147	1544	1673	-	130	GT-AG	0.5231	unclassified	array ends >8 bp from an intron boundary						no eligible comparator		not audited
TARA_PSW_86_MAG_00284|TARA_PSW_86_MAG_00284_000000001147:930-1112	Phaeocystis MAG 00284	TARA_PSW_86_MAG_00284_000000001147	930	1112	-	183	GT-AG	0.541	unclassified	repeat sequence outside the arrays						no eligible comparator		not audited
TARA_PSW_86_MAG_00284|TARA_PSW_86_MAG_00284_000000001149:175-259	Phaeocystis MAG 00284	TARA_PSW_86_MAG_00284_000000001149	175	259	-	85	CT-AC	0.6471	unclassified	array ends >8 bp from an intron boundary						no eligible comparator		not audited
TARA_PSW_86_MAG_00284|TARA_PSW_86_MAG_00284_000000001149:1951-2088	Phaeocystis MAG 00284	TARA_PSW_86_MAG_00284_000000001149	1951	2088	-	138	GT-AG	0.942	R							no eligible comparator		not audited
TARA_PSW_86_MAG_00284|TARA_PSW_86_MAG_00284_000000001155:2252-2381	Phaeocystis MAG 00284	TARA_PSW_86_MAG_00284_000000001155	2252	2381	-	130	GT-AG	0.7615	unclassified	array ends >8 bp from an intron boundary						no eligible comparator		not audited
TARA_PSW_86_MAG_00284|TARA_PSW_86_MAG_00284_000000001157:1235-1451	Phaeocystis MAG 00284	TARA_PSW_86_MAG_00284_000000001157	1235	1451	-	217	GT-AG	0.5714	unclassified	more than two arrays						no eligible comparator		not audited
TARA_PSW_86_MAG_00284|TARA_PSW_86_MAG_00284_000000001158:2416-2595	Phaeocystis MAG 00284	TARA_PSW_86_MAG_00284_000000001158	2416	2595	-	180	GT-AG	0.6722	unclassified	more than two arrays			17	GGTGCGCGTGCTCCTCG		no eligible comparator		not audited
TARA_PSW_86_MAG_00284|TARA_PSW_86_MAG_00284_000000001158:3712-3930	Phaeocystis MAG 00284	TARA_PSW_86_MAG_00284_000000001158	3712	3930	-	219	GT-AG	0.7352	unclassified	more than two arrays			14	GGTCTCGGCTGAGC		no eligible comparator		not audited
TARA_PSW_86_MAG_00284|TARA_PSW_86_MAG_00284_000000001158:4170-4267	Phaeocystis MAG 00284	TARA_PSW_86_MAG_00284_000000001158	4170	4267	-	98	GT-AG	0.5918	unclassified	repeat sequence outside the arrays						no eligible comparator		not audited
TARA_PSW_86_MAG_00284|TARA_PSW_86_MAG_00284_000000001159:1029-1137	Phaeocystis MAG 00284	TARA_PSW_86_MAG_00284_000000001159	1029	1137	-	109	GT-AG	0.5963	unclassified	array ends >8 bp from an intron boundary			9	GTGCGCGTG		no eligible comparator		not audited
TARA_PSW_86_MAG_00284|TARA_PSW_86_MAG_00284_000000001159:1701-1792	Phaeocystis MAG 00284	TARA_PSW_86_MAG_00284_000000001159	1701	1792	-	92	GT-AG	0.9783	unclassified	repeat sequence outside the arrays						intron absent	1	not audited
TARA_PSW_86_MAG_00284|TARA_PSW_86_MAG_00284_000000001165:1271-1392	Phaeocystis MAG 00284	TARA_PSW_86_MAG_00284_000000001165	1271	1392	+	122	GT-AG	0.6311	unclassified	array ends >8 bp from an intron boundary						no eligible comparator		not audited
TARA_PSW_86_MAG_00284|TARA_PSW_86_MAG_00284_000000001165:1752-1856	Phaeocystis MAG 00284	TARA_PSW_86_MAG_00284_000000001165	1752	1856	+	105	GT-AG	0.6095	unclassified	repeat sequence outside the arrays						no eligible comparator		not audited
TARA_PSW_86_MAG_00284|TARA_PSW_86_MAG_00284_000000001166:1998-2094	Phaeocystis MAG 00284	TARA_PSW_86_MAG_00284_000000001166	1998	2094	+	97	GT-AG	0.5155	unclassified	repeat sequence outside the arrays						ordinary intron		not audited
TARA_PSW_86_MAG_00284|TARA_PSW_86_MAG_00284_000000001166:2350-2483	Phaeocystis MAG 00284	TARA_PSW_86_MAG_00284_000000001166	2350	2483	+	134	GT-AG	0.5746	unclassified	repeat sequence outside the arrays						no eligible comparator		not audited
TARA_PSW_86_MAG_00284|TARA_PSW_86_MAG_00284_000000001170:748-925	Phaeocystis MAG 00284	TARA_PSW_86_MAG_00284_000000001170	748	925	+	178	GT-AG	0.6966	unclassified	two same-orientation arrays, separated						no eligible comparator		not audited
TARA_PSW_86_MAG_00284|TARA_PSW_86_MAG_00284_000000001171:1056-1175	Phaeocystis MAG 00284	TARA_PSW_86_MAG_00284_000000001171	1056	1175	-	120	GT-AG	0.5833	unclassified	repeat sequence outside the arrays						intron absent		not audited
TARA_PSW_86_MAG_00284|TARA_PSW_86_MAG_00284_000000001174:1256-1374	Phaeocystis MAG 00284	TARA_PSW_86_MAG_00284_000000001174	1256	1374	-	119	GT-AG	0.5126	unclassified	repeat sequence outside the arrays			12	TGCAGGTGGAGT		ordinary intron		not audited
TARA_PSW_86_MAG_00284|TARA_PSW_86_MAG_00284_000000001174:1558-1721	Phaeocystis MAG 00284	TARA_PSW_86_MAG_00284_000000001174	1558	1721	-	164	GT-AG	0.6402	unclassified	more than two arrays						ordinary intron		not audited
TARA_PSW_86_MAG_00284|TARA_PSW_86_MAG_00284_000000001174:2734-2849	Phaeocystis MAG 00284	TARA_PSW_86_MAG_00284_000000001174	2734	2849	-	116	GT-AG	0.6466	unclassified	array ends >8 bp from an intron boundary			11	ACGTTCGACAG		no eligible comparator		not audited
TARA_PSW_86_MAG_00284|TARA_PSW_86_MAG_00284_000000001174:312-683	Phaeocystis MAG 00284	TARA_PSW_86_MAG_00284_000000001174	312	683	-	372	GT-AG	0.5511	unclassified	more than two arrays						no eligible comparator		not audited
TARA_PSW_86_MAG_00284|TARA_PSW_86_MAG_00284_000000001174:879-1156	Phaeocystis MAG 00284	TARA_PSW_86_MAG_00284_000000001174	879	1156	-	278	GT-AG	0.6403	unclassified	more than two arrays						ordinary intron		not audited
TARA_PSW_86_MAG_00284|TARA_PSW_86_MAG_00284_000000001175:2860-2969	Phaeocystis MAG 00284	TARA_PSW_86_MAG_00284_000000001175	2860	2969	+	110	GT-AG	0.9727	F–R							no eligible comparator		not audited
TARA_PSW_86_MAG_00284|TARA_PSW_86_MAG_00284_000000001178:158-235	Phaeocystis MAG 00284	TARA_PSW_86_MAG_00284_000000001178	158	235	+	78	GT-AG	0.9615	R							intron absent	4	not audited
TARA_PSW_86_MAG_00284|TARA_PSW_86_MAG_00284_000000001178:653-815	Phaeocystis MAG 00284	TARA_PSW_86_MAG_00284_000000001178	653	815	+	163	GT-AG	0.9264	R							intron absent	2	not audited
TARA_PSW_86_MAG_00284|TARA_PSW_86_MAG_00284_000000001179:3843-3985	Phaeocystis MAG 00284	TARA_PSW_86_MAG_00284_000000001179	3843	3985	+	143	GT-AG	0.5245	unclassified	repeat sequence outside the arrays						no eligible comparator		not audited
TARA_PSW_86_MAG_00284|TARA_PSW_86_MAG_00284_000000001181:1868-2016	Phaeocystis MAG 00284	TARA_PSW_86_MAG_00284_000000001181	1868	2016	+	149	CT-AC	0.7785	unclassified	array ends >8 bp from an intron boundary						no eligible comparator		not audited
TARA_PSW_86_MAG_00284|TARA_PSW_86_MAG_00284_000000001182:1855-1958	Phaeocystis MAG 00284	TARA_PSW_86_MAG_00284_000000001182	1855	1958	-	104	GT-AG	0.9519	R							no eligible comparator		not audited
TARA_PSW_86_MAG_00284|TARA_PSW_86_MAG_00284_000000001182:665-744	Phaeocystis MAG 00284	TARA_PSW_86_MAG_00284_000000001182	665	744	+	80	GT-AG	0.9875	R							no eligible comparator		not audited
TARA_PSW_86_MAG_00284|TARA_PSW_86_MAG_00284_000000001183:2515-2757	Phaeocystis MAG 00284	TARA_PSW_86_MAG_00284_000000001183	2515	2757	-	243	GT-AG	0.5556	unclassified	more than two arrays			11	GGTGATGCTCG		no eligible comparator		not audited
TARA_PSW_86_MAG_00284|TARA_PSW_86_MAG_00284_000000001187:3318-3451	Phaeocystis MAG 00284	TARA_PSW_86_MAG_00284_000000001187	3318	3451	+	134	GT-AG	0.6343	unclassified	repeat sequence outside the arrays						intron absent		not audited
TARA_PSW_86_MAG_00284|TARA_PSW_86_MAG_00284_000000001188:1838-1955	Phaeocystis MAG 00284	TARA_PSW_86_MAG_00284_000000001188	1838	1955	-	118	GT-AG	0.6356	unclassified	repeat sequence outside the arrays						no eligible comparator		not audited
TARA_PSW_86_MAG_00284|TARA_PSW_86_MAG_00284_000000001188:2632-2758	Phaeocystis MAG 00284	TARA_PSW_86_MAG_00284_000000001188	2632	2758	-	127	GT-AG	0.7559	unclassified	repeat sequence outside the arrays						no eligible comparator		not audited
TARA_PSW_86_MAG_00284|TARA_PSW_86_MAG_00284_000000001188:915-1073	Phaeocystis MAG 00284	TARA_PSW_86_MAG_00284_000000001188	915	1073	-	159	GT-AG	0.6478	F–L–R		64	117				no eligible comparator		not audited
TARA_PSW_86_MAG_00284|TARA_PSW_86_MAG_00284_000000001189:447-528	Phaeocystis MAG 00284	TARA_PSW_86_MAG_00284_000000001189	447	528	-	82	GT-AG	0.7561	unclassified	single or convergent arrays at ≤85% coverage			18	AGGTGCACGAGATGTCGA		no eligible comparator		not audited
TARA_PSW_86_MAG_00284|TARA_PSW_86_MAG_00284_000000001190:983-1087	Phaeocystis MAG 00284	TARA_PSW_86_MAG_00284_000000001190	983	1087	-	105	GT-AG	0.8286	unclassified	single or convergent arrays at ≤85% coverage			14	CCCCGAGGTCGAGG		ordinary intron		not audited
TARA_PSW_86_MAG_00284|TARA_PSW_86_MAG_00284_000000001192:1695-1815	Phaeocystis MAG 00284	TARA_PSW_86_MAG_00284_000000001192	1695	1815	+	121	GT-AG	0.6364	unclassified	repeat sequence outside the arrays						ordinary intron		not audited
TARA_PSW_86_MAG_00284|TARA_PSW_86_MAG_00284_000000001192:2008-2181	Phaeocystis MAG 00284	TARA_PSW_86_MAG_00284_000000001192	2008	2181	+	174	GT-AG	0.7299	unclassified	more than two arrays						no eligible comparator		not audited
TARA_PSW_86_MAG_00284|TARA_PSW_86_MAG_00284_000000001192:273-450	Phaeocystis MAG 00284	TARA_PSW_86_MAG_00284_000000001192	273	450	+	178	GT-AG	0.6685	unclassified	more than two arrays						intron absent		not audited
TARA_PSW_86_MAG_00284|TARA_PSW_86_MAG_00284_000000001192:898-1019	Phaeocystis MAG 00284	TARA_PSW_86_MAG_00284_000000001192	898	1019	+	122	GT-AG	0.5902	unclassified	repeat sequence outside the arrays						no eligible comparator		not audited
TARA_PSW_86_MAG_00284|TARA_PSW_86_MAG_00284_000000001195:1447-1561	Phaeocystis MAG 00284	TARA_PSW_86_MAG_00284_000000001195	1447	1561	+	115	GT-AG	0.9217	F–R				6	GTGCAG		intron absent	2	not audited
TARA_PSW_86_MAG_00284|TARA_PSW_86_MAG_00284_000000001196:323-402	Phaeocystis MAG 00284	TARA_PSW_86_MAG_00284_000000001196	323	402	-	80	GT-AG	0.6	unclassified	two same-orientation arrays, separated						no eligible comparator		not audited
TARA_PSW_86_MAG_00284|TARA_PSW_86_MAG_00284_000000001196:478-560	Phaeocystis MAG 00284	TARA_PSW_86_MAG_00284_000000001196	478	560	-	83	GT-AG	0.8795	R							no eligible comparator		not audited
TARA_PSW_86_MAG_00284|TARA_PSW_86_MAG_00284_000000001203:3781-3945	Phaeocystis MAG 00284	TARA_PSW_86_MAG_00284_000000001203	3781	3945	+	165	GT-AG	0.8182	unclassified	two same-orientation arrays, separated						no eligible comparator		not audited
TARA_PSW_86_MAG_00284|TARA_PSW_86_MAG_00284_000000001204:1362-1442	Phaeocystis MAG 00284	TARA_PSW_86_MAG_00284_000000001204	1362	1442	-	81	GA-AG	0.5309	unclassified	repeat sequence outside the arrays			9	GCTGCAGGA		no eligible comparator		not audited
TARA_PSW_86_MAG_00284|TARA_PSW_86_MAG_00284_000000001208:1650-1817	Phaeocystis MAG 00284	TARA_PSW_86_MAG_00284_000000001208	1650	1817	+	168	GT-AG	0.6071	unclassified	repeat sequence outside the arrays			10	GGTCACCACA		ordinary intron		not audited
TARA_PSW_86_MAG_00284|TARA_PSW_86_MAG_00284_000000001208:2038-2107	Phaeocystis MAG 00284	TARA_PSW_86_MAG_00284_000000001208	2038	2107	+	70	GT-AG	0.8571	R							no eligible comparator		not audited
TARA_PSW_86_MAG_00284|TARA_PSW_86_MAG_00284_000000001208:2586-2695	Phaeocystis MAG 00284	TARA_PSW_86_MAG_00284_000000001208	2586	2695	+	110	GT-AG	0.7273	unclassified	more than two arrays						no eligible comparator		not audited
TARA_PSW_86_MAG_00284|TARA_PSW_86_MAG_00284_000000001208:3100-3257	Phaeocystis MAG 00284	TARA_PSW_86_MAG_00284_000000001208	3100	3257	+	158	GT-AG	0.981	F–R							no eligible comparator		not audited
TARA_PSW_86_MAG_00284|TARA_PSW_86_MAG_00284_000000001208:430-553	Phaeocystis MAG 00284	TARA_PSW_86_MAG_00284_000000001208	430	553	+	124	GT-AG	0.5161	unclassified	repeat sequence outside the arrays			12	GTGCGCCGCGGC		intron absent		not audited
TARA_PSW_86_MAG_00284|TARA_PSW_86_MAG_00284_000000001213:635-750	Phaeocystis MAG 00284	TARA_PSW_86_MAG_00284_000000001213	635	750	+	116	GT-AG	0.9138	unclassified	repeat sequence outside the arrays						ordinary intron		same position and phase, annotation-supported
TARA_PSW_86_MAG_00284|TARA_PSW_86_MAG_00284_000000001217:1450-1547	Phaeocystis MAG 00284	TARA_PSW_86_MAG_00284_000000001217	1450	1547	+	98	GT-AG	0.8061	unclassified	array ends >8 bp from an intron boundary						no eligible comparator		not audited
TARA_PSW_86_MAG_00284|TARA_PSW_86_MAG_00284_000000001217:2685-2780	Phaeocystis MAG 00284	TARA_PSW_86_MAG_00284_000000001217	2685	2780	+	96	GT-AG	0.7604	unclassified	repeat sequence outside the arrays						intron absent		not audited
TARA_PSW_86_MAG_00284|TARA_PSW_86_MAG_00284_000000001217:300-420	Phaeocystis MAG 00284	TARA_PSW_86_MAG_00284_000000001217	300	420	+	121	GT-AG	0.6942	unclassified	array ends >8 bp from an intron boundary						no eligible comparator		not audited
TARA_PSW_86_MAG_00284|TARA_PSW_86_MAG_00284_000000001217:565-643	Phaeocystis MAG 00284	TARA_PSW_86_MAG_00284_000000001217	565	643	+	79	GT-AG	0.7215	unclassified	repeat sequence outside the arrays			6	ACGCAG		no eligible comparator		not audited
TARA_PSW_86_MAG_00284|TARA_PSW_86_MAG_00284_000000001219:1875-1972	Phaeocystis MAG 00284	TARA_PSW_86_MAG_00284_000000001219	1875	1972	-	98	GT-AG	0.6633	unclassified	array ends >8 bp from an intron boundary			7	GGTGCAA		no eligible comparator		not audited
TARA_PSW_86_MAG_00284|TARA_PSW_86_MAG_00284_000000001219:298-429	Phaeocystis MAG 00284	TARA_PSW_86_MAG_00284_000000001219	298	429	-	132	GT-AG	0.7803	unclassified	array ends >8 bp from an intron boundary						no eligible comparator		not audited
TARA_PSW_86_MAG_00284|TARA_PSW_86_MAG_00284_000000001219:620-824	Phaeocystis MAG 00284	TARA_PSW_86_MAG_00284_000000001219	620	824	-	205	GT-AG	0.561	unclassified	array ends >8 bp from an intron boundary						no eligible comparator		not audited
TARA_PSW_86_MAG_00284|TARA_PSW_86_MAG_00284_000000001220:908-1069	Phaeocystis MAG 00284	TARA_PSW_86_MAG_00284_000000001220	908	1069	+	162	GT-AG	0.7407	unclassified	more than two arrays						no eligible comparator		not audited
TARA_PSW_86_MAG_00284|TARA_PSW_86_MAG_00284_000000001222:1774-1881	Phaeocystis MAG 00284	TARA_PSW_86_MAG_00284_000000001222	1774	1881	+	108	GT-AG	0.6204	unclassified	repeat sequence outside the arrays						no eligible comparator		not audited
TARA_PSW_86_MAG_00284|TARA_PSW_86_MAG_00284_000000001222:2285-2343	Phaeocystis MAG 00284	TARA_PSW_86_MAG_00284_000000001222	2285	2343	+	59	GT-AG	0.5085	unclassified	array ends >8 bp from an intron boundary						no eligible comparator		not audited
TARA_PSW_86_MAG_00284|TARA_PSW_86_MAG_00284_000000001222:2686-2810	Phaeocystis MAG 00284	TARA_PSW_86_MAG_00284_000000001222	2686	2810	+	125	GT-AG	0.688	unclassified	repeat sequence outside the arrays						no eligible comparator		not audited
TARA_PSW_86_MAG_00284|TARA_PSW_86_MAG_00284_000000001224:3164-3341	Phaeocystis MAG 00284	TARA_PSW_86_MAG_00284_000000001224	3164	3341	+	178	GT-AG	0.5449	unclassified	more than two arrays						no eligible comparator		not audited
TARA_PSW_86_MAG_00284|TARA_PSW_86_MAG_00284_000000001226:1845-1983	Phaeocystis MAG 00284	TARA_PSW_86_MAG_00284_000000001226	1845	1983	-	139	GC-AG	0.6906	unclassified	repeat sequence outside the arrays						ordinary intron		not audited
TARA_PSW_86_MAG_00284|TARA_PSW_86_MAG_00284_000000001231:625-799	Phaeocystis MAG 00284	TARA_PSW_86_MAG_00284_000000001231	625	799	+	175	GT-AG	0.5314	unclassified	repeat sequence outside the arrays						no eligible comparator		not audited
TARA_PSW_86_MAG_00284|TARA_PSW_86_MAG_00284_000000001232:1210-1339	Phaeocystis MAG 00284	TARA_PSW_86_MAG_00284_000000001232	1210	1339	+	130	GT-AG	0.7231	unclassified	repeat sequence outside the arrays						no eligible comparator		not audited
TARA_PSW_86_MAG_00284|TARA_PSW_86_MAG_00284_000000001232:1694-1902	Phaeocystis MAG 00284	TARA_PSW_86_MAG_00284_000000001232	1694	1902	+	209	GT-AG	0.5072	unclassified	repeat sequence outside the arrays						ordinary intron		not audited
TARA_PSW_86_MAG_00284|TARA_PSW_86_MAG_00284_000000001232:3340-3553	Phaeocystis MAG 00284	TARA_PSW_86_MAG_00284_000000001232	3340	3553	+	214	GT-AG	0.6355	unclassified	more than two arrays						no eligible comparator		not audited
TARA_PSW_86_MAG_00284|TARA_PSW_86_MAG_00284_000000001234:2165-2340	Phaeocystis MAG 00284	TARA_PSW_86_MAG_00284_000000001234	2165	2340	-	176	GT-AG	0.5966	unclassified	repeat sequence outside the arrays						no eligible comparator		not audited
TARA_PSW_86_MAG_00284|TARA_PSW_86_MAG_00284_000000001236:2212-2372	Phaeocystis MAG 00284	TARA_PSW_86_MAG_00284_000000001236	2212	2372	-	161	GT-AG	0.6273	unclassified	more than two arrays						no eligible comparator		not audited
TARA_PSW_86_MAG_00284|TARA_PSW_86_MAG_00284_000000001240:2763-2897	Phaeocystis MAG 00284	TARA_PSW_86_MAG_00284_000000001240	2763	2897	-	135	GT-AG	0.7185	unclassified	repeat sequence outside the arrays						ordinary intron		not audited
TARA_PSW_86_MAG_00284|TARA_PSW_86_MAG_00284_000000001242:1183-1285	Phaeocystis MAG 00284	TARA_PSW_86_MAG_00284_000000001242	1183	1285	+	103	GT-AG	0.5534	unclassified	repeat sequence outside the arrays			9	GGTGCGTCG		no eligible comparator		not audited
TARA_PSW_86_MAG_00284|TARA_PSW_86_MAG_00284_000000001242:1577-1715	Phaeocystis MAG 00284	TARA_PSW_86_MAG_00284_000000001242	1577	1715	+	139	GT-AG	0.5971	unclassified	more than two arrays			12	GTGCGCAGCTCG		no eligible comparator		not audited
TARA_PSW_86_MAG_00284|TARA_PSW_86_MAG_00284_000000001246:318-414	Phaeocystis MAG 00284	TARA_PSW_86_MAG_00284_000000001246	318	414	+	97	GT-AG	0.7732	unclassified	repeat sequence outside the arrays			6	CTGCAG		no eligible comparator		not audited
TARA_PSW_86_MAG_00284|TARA_PSW_86_MAG_00284_000000001246:500-574	Phaeocystis MAG 00284	TARA_PSW_86_MAG_00284_000000001246	500	574	+	75	GT-AG	0.9733	F–R							ordinary intron		position or phase mismatch
TARA_PSW_86_MAG_00284|TARA_PSW_86_MAG_00284_000000001246:775-1007	Phaeocystis MAG 00284	TARA_PSW_86_MAG_00284_000000001246	775	1007	+	233	GT-AG	0.7854	unclassified	more than two arrays						ordinary intron		not audited
TARA_PSW_86_MAG_00284|TARA_PSW_86_MAG_00284_000000001247:1036-1215	Phaeocystis MAG 00284	TARA_PSW_86_MAG_00284_000000001247	1036	1215	-	180	GT-AG	0.9556	unclassified	repeat sequence outside the arrays			8	TCATGAAG		host unresolved		not audited
TARA_PSW_86_MAG_00284|TARA_PSW_86_MAG_00284_000000001249:1715-1834	Phaeocystis MAG 00284	TARA_PSW_86_MAG_00284_000000001249	1715	1834	-	120	GT-AG	0.9167	R							no eligible comparator		not audited
TARA_PSW_86_MAG_00284|TARA_PSW_86_MAG_00284_000000001252:2885-3001	Phaeocystis MAG 00284	TARA_PSW_86_MAG_00284_000000001252	2885	3001	-	117	GT-AG	0.7607	unclassified	array ends >8 bp from an intron boundary						intron absent		not audited
TARA_PSW_86_MAG_00284|TARA_PSW_86_MAG_00284_000000001252:3953-4088	Phaeocystis MAG 00284	TARA_PSW_86_MAG_00284_000000001252	3953	4088	-	136	GT-AG	0.5956	unclassified	repeat sequence outside the arrays						no eligible comparator		not audited
TARA_PSW_86_MAG_00284|TARA_PSW_86_MAG_00284_000000001254:1403-1501	Phaeocystis MAG 00284	TARA_PSW_86_MAG_00284_000000001254	1403	1501	+	99	GT-AG	0.8889	R							no eligible comparator		not audited
TARA_PSW_86_MAG_00284|TARA_PSW_86_MAG_00284_000000001254:1670-1806	Phaeocystis MAG 00284	TARA_PSW_86_MAG_00284_000000001254	1670	1806	+	137	GT-AG	0.9051	unclassified	array ends >8 bp from an intron boundary						no eligible comparator		not audited
TARA_PSW_86_MAG_00284|TARA_PSW_86_MAG_00284_000000001254:2201-2280	Phaeocystis MAG 00284	TARA_PSW_86_MAG_00284_000000001254	2201	2280	+	80	GT-AG	0.9625	R							no eligible comparator		not audited
TARA_PSW_86_MAG_00284|TARA_PSW_86_MAG_00284_000000001254:2376-2435	Phaeocystis MAG 00284	TARA_PSW_86_MAG_00284_000000001254	2376	2435	+	60	GT-AG	0.75	unclassified	array ends >8 bp from an intron boundary						no eligible comparator		not audited
TARA_PSW_86_MAG_00284|TARA_PSW_86_MAG_00284_000000001255:487-829	Phaeocystis MAG 00284	TARA_PSW_86_MAG_00284_000000001255	487	829	+	343	CT-AC	0.5044	unclassified	more than two arrays						no eligible comparator		not audited
TARA_PSW_86_MAG_00284|TARA_PSW_86_MAG_00284_000000001256:1162-1320	Phaeocystis MAG 00284	TARA_PSW_86_MAG_00284_000000001256	1162	1320	-	159	GT-AG	0.8113	unclassified	repeat sequence outside the arrays			13	GGTCGCCGTCGCG		intron absent		not audited
TARA_PSW_86_MAG_00284|TARA_PSW_86_MAG_00284_000000001256:3176-3335	Phaeocystis MAG 00284	TARA_PSW_86_MAG_00284_000000001256	3176	3335	+	160	GT-AG	0.6125	unclassified	repeat sequence outside the arrays			10	GTGCGAGACC		intron absent		not audited
TARA_PSW_86_MAG_00284|TARA_PSW_86_MAG_00284_000000001256:3556-3650	Phaeocystis MAG 00284	TARA_PSW_86_MAG_00284_000000001256	3556	3650	+	95	GT-AG	0.8421	unclassified	repeat sequence outside the arrays						intron absent		not audited
TARA_PSW_86_MAG_00284|TARA_PSW_86_MAG_00284_000000001256:379-526	Phaeocystis MAG 00284	TARA_PSW_86_MAG_00284_000000001256	379	526	-	148	GT-AG	0.5878	unclassified	more than two arrays						intron absent		not audited
TARA_PSW_86_MAG_00284|TARA_PSW_86_MAG_00284_000000001256:51-182	Phaeocystis MAG 00284	TARA_PSW_86_MAG_00284_000000001256	51	182	-	132	GT-AG	0.6742	unclassified	repeat sequence outside the arrays						no eligible comparator		not audited
TARA_PSW_86_MAG_00284|TARA_PSW_86_MAG_00284_000000001258:1329-1441	Phaeocystis MAG 00284	TARA_PSW_86_MAG_00284_000000001258	1329	1441	-	113	GT-AG	0.6814	unclassified	array ends >8 bp from an intron boundary						ordinary intron		not audited
TARA_PSW_86_MAG_00284|TARA_PSW_86_MAG_00284_000000001258:532-639	Phaeocystis MAG 00284	TARA_PSW_86_MAG_00284_000000001258	532	639	-	108	GT-AG	0.963	R							no eligible comparator		not audited
TARA_PSW_86_MAG_00284|TARA_PSW_86_MAG_00284_000000001262:1507-1612	Phaeocystis MAG 00284	TARA_PSW_86_MAG_00284_000000001262	1507	1612	+	106	GT-AG	0.8208	unclassified	array ends >8 bp from an intron boundary						no eligible comparator		not audited
TARA_PSW_86_MAG_00284|TARA_PSW_86_MAG_00284_000000001264:4192-4297	Phaeocystis MAG 00284	TARA_PSW_86_MAG_00284_000000001264	4192	4297	-	106	CT-GT	0.7925	unclassified	repeat sequence outside the arrays			11	CTGCTCGAGGA		no eligible comparator		not audited
TARA_PSW_86_MAG_00284|TARA_PSW_86_MAG_00284_000000001264:509-668	Phaeocystis MAG 00284	TARA_PSW_86_MAG_00284_000000001264	509	668	-	160	GC-AG	0.525	unclassified	repeat sequence outside the arrays			10	GGCAAGTTCC		intron absent		not audited
TARA_PSW_86_MAG_00284|TARA_PSW_86_MAG_00284_000000001265:127-260	Phaeocystis MAG 00284	TARA_PSW_86_MAG_00284_000000001265	127	260	+	134	GT-AG	0.806	unclassified	two same-orientation arrays, separated						ordinary intron		not audited
TARA_PSW_86_MAG_00284|TARA_PSW_86_MAG_00284_000000001265:396-582	Phaeocystis MAG 00284	TARA_PSW_86_MAG_00284_000000001265	396	582	+	187	GT-AG	0.7273	unclassified	two same-orientation arrays, separated			9	GGTGCTGGT		ordinary intron		not audited
TARA_PSW_86_MAG_00284|TARA_PSW_86_MAG_00284_000000001266:803-886	Phaeocystis MAG 00284	TARA_PSW_86_MAG_00284_000000001266	803	886	+	84	GT-AG	0.7619	unclassified	single or convergent arrays at ≤85% coverage			19	GGTGAGGATGGCACGCCCA		no eligible comparator		not audited
TARA_PSW_86_MAG_00284|TARA_PSW_86_MAG_00284_000000001268:1569-1714	Phaeocystis MAG 00284	TARA_PSW_86_MAG_00284_000000001268	1569	1714	-	146	GT-AG	0.8288	unclassified	repeat sequence outside the arrays						no eligible comparator		not audited
TARA_PSW_86_MAG_00284|TARA_PSW_86_MAG_00284_000000001272:1616-1753	Phaeocystis MAG 00284	TARA_PSW_86_MAG_00284_000000001272	1616	1753	+	138	GT-AG	0.6014	unclassified	repeat sequence outside the arrays			10	GTGAGCCTGC		ordinary intron		not audited
TARA_PSW_86_MAG_00284|TARA_PSW_86_MAG_00284_000000001273:2073-2139	Phaeocystis MAG 00284	TARA_PSW_86_MAG_00284_000000001273	2073	2139	+	67	GT-AG	0.806	unclassified	array ends >8 bp from an intron boundary						intron absent		not audited
TARA_PSW_86_MAG_00284|TARA_PSW_86_MAG_00284_000000001273:518-690	Phaeocystis MAG 00284	TARA_PSW_86_MAG_00284_000000001273	518	690	+	173	GT-AG	0.6994	unclassified	array ends >8 bp from an intron boundary						no eligible comparator		not audited
TARA_PSW_86_MAG_00284|TARA_PSW_86_MAG_00284_000000001276:1322-1451	Phaeocystis MAG 00284	TARA_PSW_86_MAG_00284_000000001276	1322	1451	+	130	GT-AG	0.8308	unclassified	array ends >8 bp from an intron boundary			10	GGTGCTCCGC		no eligible comparator		not audited
TARA_PSW_86_MAG_00284|TARA_PSW_86_MAG_00284_000000001277:3149-3246	Phaeocystis MAG 00284	TARA_PSW_86_MAG_00284_000000001277	3149	3246	+	98	GT-AG	0.5714	unclassified	repeat sequence outside the arrays						intron absent		not audited
TARA_PSW_86_MAG_00284|TARA_PSW_86_MAG_00284_000000001280:2549-2655	Phaeocystis MAG 00284	TARA_PSW_86_MAG_00284_000000001280	2549	2655	+	107	CT-GC	0.7103	unclassified	two same-orientation arrays, separated						no eligible comparator		not audited
TARA_PSW_86_MAG_00284|TARA_PSW_86_MAG_00284_000000001285:191-318	Phaeocystis MAG 00284	TARA_PSW_86_MAG_00284_000000001285	191	318	-	128	GT-AG	0.5547	unclassified	repeat sequence outside the arrays						no eligible comparator		not audited
TARA_PSW_86_MAG_00284|TARA_PSW_86_MAG_00284_000000001285:3863-4057	Phaeocystis MAG 00284	TARA_PSW_86_MAG_00284_000000001285	3863	4057	+	195	GT-AG	0.7179	unclassified	repeat sequence outside the arrays						ordinary intron		not audited
TARA_PSW_86_MAG_00284|TARA_PSW_86_MAG_00284_000000001286:3273-3367	Phaeocystis MAG 00284	TARA_PSW_86_MAG_00284_000000001286	3273	3367	+	95	GT-AG	0.6211	unclassified	repeat sequence outside the arrays						no eligible comparator		not audited
TARA_PSW_86_MAG_00284|TARA_PSW_86_MAG_00284_000000001286:4468-4613	Phaeocystis MAG 00284	TARA_PSW_86_MAG_00284_000000001286	4468	4613	+	146	GT-AG	0.774	unclassified	more than two arrays						no eligible comparator		not audited
TARA_PSW_86_MAG_00284|TARA_PSW_86_MAG_00284_000000001287:1248-1384	Phaeocystis MAG 00284	TARA_PSW_86_MAG_00284_000000001287	1248	1384	+	137	GT-AG	0.5036	unclassified	array ends >8 bp from an intron boundary						no eligible comparator		not audited
TARA_PSW_86_MAG_00284|TARA_PSW_86_MAG_00284_000000001287:1544-1654	Phaeocystis MAG 00284	TARA_PSW_86_MAG_00284_000000001287	1544	1654	+	111	GT-AG	0.5405	unclassified	repeat sequence outside the arrays						no eligible comparator		not audited
TARA_PSW_86_MAG_00284|TARA_PSW_86_MAG_00284_000000001287:2143-2232	Phaeocystis MAG 00284	TARA_PSW_86_MAG_00284_000000001287	2143	2232	+	90	GT-AG	0.6667	unclassified	repeat sequence outside the arrays						no eligible comparator		not audited
TARA_PSW_86_MAG_00284|TARA_PSW_86_MAG_00284_000000001290:2739-2828	Phaeocystis MAG 00284	TARA_PSW_86_MAG_00284_000000001290	2739	2828	-	90	GT-AG	0.6111	unclassified	array ends >8 bp from an intron boundary			10	AAGGTCAGCT		intron absent		not audited
TARA_PSW_86_MAG_00284|TARA_PSW_86_MAG_00284_000000001292:320-634	Phaeocystis MAG 00284	TARA_PSW_86_MAG_00284_000000001292	320	634	-	315	GT-AG	0.8381	unclassified	more than two arrays						intron absent		not audited
TARA_PSW_86_MAG_00284|TARA_PSW_86_MAG_00284_000000001297:2901-3008	Phaeocystis MAG 00284	TARA_PSW_86_MAG_00284_000000001297	2901	3008	-	108	GT-AG	0.6481	unclassified	repeat sequence outside the arrays						intron absent		not audited
TARA_PSW_86_MAG_00284|TARA_PSW_86_MAG_00284_000000001300:1933-2038	Phaeocystis MAG 00284	TARA_PSW_86_MAG_00284_000000001300	1933	2038	-	106	GT-AG	0.783	unclassified	repeat sequence outside the arrays						intron absent		not audited
TARA_PSW_86_MAG_00284|TARA_PSW_86_MAG_00284_000000001305:1174-1373	Phaeocystis MAG 00284	TARA_PSW_86_MAG_00284_000000001305	1174	1373	-	200	GT-AG	0.835	unclassified	more than two arrays						ordinary intron		not audited
TARA_PSW_86_MAG_00284|TARA_PSW_86_MAG_00284_000000001305:183-340	Phaeocystis MAG 00284	TARA_PSW_86_MAG_00284_000000001305	183	340	-	158	GT-AG	0.6772	unclassified	repeat sequence outside the arrays						no eligible comparator		not audited
TARA_PSW_86_MAG_00284|TARA_PSW_86_MAG_00284_000000001308:1027-1238	Phaeocystis MAG 00284	TARA_PSW_86_MAG_00284_000000001308	1027	1238	+	212	GT-AG	0.5047	unclassified	more than two arrays						no eligible comparator		not audited
TARA_PSW_86_MAG_00284|TARA_PSW_86_MAG_00284_000000001310:983-1133	Phaeocystis MAG 00284	TARA_PSW_86_MAG_00284_000000001310	983	1133	-	151	GT-AG	0.6755	unclassified	two same-orientation arrays, separated						intron absent		not audited
TARA_PSW_86_MAG_00284|TARA_PSW_86_MAG_00284_000000001312:5389-5499	Phaeocystis MAG 00284	TARA_PSW_86_MAG_00284_000000001312	5389	5499	+	111	GT-AG	0.6667	unclassified	repeat sequence outside the arrays						ordinary intron		not audited
TARA_PSW_86_MAG_00284|TARA_PSW_86_MAG_00284_000000001316:3117-3178	Phaeocystis MAG 00284	TARA_PSW_86_MAG_00284_000000001316	3117	3178	+	62	GT-AG	0.9677	unclassified	repeat sequence outside the arrays						intron absent	66	not audited
TARA_PSW_86_MAG_00284|TARA_PSW_86_MAG_00284_000000001317:1214-1335	Phaeocystis MAG 00284	TARA_PSW_86_MAG_00284_000000001317	1214	1335	+	122	GT-AG	0.623	unclassified	repeat sequence outside the arrays						intron absent		not audited
TARA_PSW_86_MAG_00284|TARA_PSW_86_MAG_00284_000000001317:131-207	Phaeocystis MAG 00284	TARA_PSW_86_MAG_00284_000000001317	131	207	+	77	GT-AG	0.5974	unclassified	single or convergent arrays at ≤85% coverage			23	GGTGCACGGCGTCTCCGCCATCA		no eligible comparator		not audited
TARA_PSW_86_MAG_00284|TARA_PSW_86_MAG_00284_000000001317:1756-1888	Phaeocystis MAG 00284	TARA_PSW_86_MAG_00284_000000001317	1756	1888	+	133	GT-AG	0.7744	unclassified	two same-orientation arrays, separated						no eligible comparator		not audited
TARA_PSW_86_MAG_00284|TARA_PSW_86_MAG_00284_000000001319:1172-1262	Phaeocystis MAG 00284	TARA_PSW_86_MAG_00284_000000001319	1172	1262	+	91	GT-AG	0.7143	unclassified	opposing arrays with a gap that is not a linker						no eligible comparator		not audited
TARA_PSW_86_MAG_00284|TARA_PSW_86_MAG_00284_000000001319:482-608	Phaeocystis MAG 00284	TARA_PSW_86_MAG_00284_000000001319	482	608	+	127	GT-AG	0.6063	unclassified	array ends >8 bp from an intron boundary						no eligible comparator		not audited
TARA_PSW_86_MAG_00284|TARA_PSW_86_MAG_00284_000000001319:783-943	Phaeocystis MAG 00284	TARA_PSW_86_MAG_00284_000000001319	783	943	+	161	GT-AG	0.7578	unclassified	more than two arrays						no eligible comparator		not audited
TARA_PSW_86_MAG_00284|TARA_PSW_86_MAG_00284_000000001320:1343-1551	Phaeocystis MAG 00284	TARA_PSW_86_MAG_00284_000000001320	1343	1551	-	209	GT-AG	0.512	unclassified	repeat sequence outside the arrays						no eligible comparator		not audited
TARA_PSW_86_MAG_00284|TARA_PSW_86_MAG_00284_000000001320:962-1047	Phaeocystis MAG 00284	TARA_PSW_86_MAG_00284_000000001320	962	1047	-	86	GT-AG	0.5581	unclassified	repeat sequence outside the arrays						no eligible comparator		not audited
TARA_PSW_86_MAG_00284|TARA_PSW_86_MAG_00284_000000001321:1030-1170	Phaeocystis MAG 00284	TARA_PSW_86_MAG_00284_000000001321	1030	1170	-	141	GT-AG	0.6809	unclassified	more than two arrays						intron absent		not audited
TARA_PSW_86_MAG_00284|TARA_PSW_86_MAG_00284_000000001321:1306-1419	Phaeocystis MAG 00284	TARA_PSW_86_MAG_00284_000000001321	1306	1419	-	114	GT-AG	0.8421	unclassified	two same-orientation arrays, separated						no eligible comparator		not audited
TARA_PSW_86_MAG_00284|TARA_PSW_86_MAG_00284_000000001323:2521-2684	Phaeocystis MAG 00284	TARA_PSW_86_MAG_00284_000000001323	2521	2684	-	164	GT-AG	0.7195	F–L–R		63	107				no eligible comparator		not audited
TARA_PSW_86_MAG_00284|TARA_PSW_86_MAG_00284_000000001324:2219-2354	Phaeocystis MAG 00284	TARA_PSW_86_MAG_00284_000000001324	2219	2354	-	136	GT-AG	0.8382	unclassified	two same-orientation arrays, separated						no eligible comparator		not audited
TARA_PSW_86_MAG_00284|TARA_PSW_86_MAG_00284_000000001324:3626-3740	Phaeocystis MAG 00284	TARA_PSW_86_MAG_00284_000000001324	3626	3740	-	115	GT-AG	0.6174	unclassified	repeat sequence outside the arrays						no eligible comparator		not audited
TARA_PSW_86_MAG_00284|TARA_PSW_86_MAG_00284_000000001326:2681-2857	Phaeocystis MAG 00284	TARA_PSW_86_MAG_00284_000000001326	2681	2857	+	177	GC-AG	0.7119	unclassified	repeat sequence outside the arrays			10	CAGGCGCTCG		intron absent		not audited
TARA_PSW_86_MAG_00284|TARA_PSW_86_MAG_00284_000000001327:3055-3245	Phaeocystis MAG 00284	TARA_PSW_86_MAG_00284_000000001327	3055	3245	+	191	CT-AC	0.6283	unclassified	repeat sequence outside the arrays			12	CGGGCTCCCACC		no eligible comparator		not audited
TARA_PSW_86_MAG_00284|TARA_PSW_86_MAG_00284_000000001329:371-580	Phaeocystis MAG 00284	TARA_PSW_86_MAG_00284_000000001329	371	580	+	210	CT-GC	0.8429	unclassified	more than two arrays			10	CGAGCTTGCC		no eligible comparator		not audited
TARA_PSW_86_MAG_00284|TARA_PSW_86_MAG_00284_000000001331:1601-1686	Phaeocystis MAG 00284	TARA_PSW_86_MAG_00284_000000001331	1601	1686	-	86	GT-AG	0.8837	unclassified	array ends >8 bp from an intron boundary						no eligible comparator		not audited
TARA_PSW_86_MAG_00284|TARA_PSW_86_MAG_00284_000000001336:754-926	Phaeocystis MAG 00284	TARA_PSW_86_MAG_00284_000000001336	754	926	+	173	GT-AG	0.7688	unclassified	repeat sequence outside the arrays						no eligible comparator		not audited
TARA_PSW_86_MAG_00284|TARA_PSW_86_MAG_00284_000000001337:2024-2158	Phaeocystis MAG 00284	TARA_PSW_86_MAG_00284_000000001337	2024	2158	+	135	GT-AG	0.8815	unclassified	repeat sequence outside the arrays						no eligible comparator		not audited
TARA_PSW_86_MAG_00284|TARA_PSW_86_MAG_00284_000000001337:4815-4954	Phaeocystis MAG 00284	TARA_PSW_86_MAG_00284_000000001337	4815	4954	+	140	GT-AG	0.65	unclassified	repeat sequence outside the arrays						intron absent		not audited
TARA_PSW_86_MAG_00284|TARA_PSW_86_MAG_00284_000000001337:5153-5289	Phaeocystis MAG 00284	TARA_PSW_86_MAG_00284_000000001337	5153	5289	+	137	GT-AG	0.7664	unclassified	two same-orientation arrays, separated			10	GGTCTCCCTC		ordinary intron		not audited
TARA_PSW_86_MAG_00284|TARA_PSW_86_MAG_00284_000000001337:893-986	Phaeocystis MAG 00284	TARA_PSW_86_MAG_00284_000000001337	893	986	+	94	GT-AG	0.5532	unclassified	repeat sequence outside the arrays						no eligible comparator		not audited
TARA_PSW_86_MAG_00284|TARA_PSW_86_MAG_00284_000000001339:1314-1419	Phaeocystis MAG 00284	TARA_PSW_86_MAG_00284_000000001339	1314	1419	+	106	GT-AG	0.5566	unclassified	repeat sequence outside the arrays						intron absent		not audited
TARA_PSW_86_MAG_00284|TARA_PSW_86_MAG_00284_000000001339:3172-3281	Phaeocystis MAG 00284	TARA_PSW_86_MAG_00284_000000001339	3172	3281	+	110	GT-AG	0.9	unclassified	array ends >8 bp from an intron boundary						ordinary intron		same position and phase, prediction only
TARA_PSW_86_MAG_00284|TARA_PSW_86_MAG_00284_000000001339:3931-4050	Phaeocystis MAG 00284	TARA_PSW_86_MAG_00284_000000001339	3931	4050	+	120	GT-AG	0.5083	unclassified	repeat sequence outside the arrays						intron absent		not audited
TARA_PSW_86_MAG_00284|TARA_PSW_86_MAG_00284_000000001339:4333-4469	Phaeocystis MAG 00284	TARA_PSW_86_MAG_00284_000000001339	4333	4469	+	137	GT-AG	0.7591	unclassified	single or convergent arrays at ≤85% coverage			14	GGTGGGCGGCTACC		intron absent		not audited
TARA_PSW_86_MAG_00284|TARA_PSW_86_MAG_00284_000000001340:1783-1887	Phaeocystis MAG 00284	TARA_PSW_86_MAG_00284_000000001340	1783	1887	-	105	GT-AG	0.8	unclassified	array ends >8 bp from an intron boundary						intron absent		not audited
TARA_PSW_86_MAG_00284|TARA_PSW_86_MAG_00284_000000001340:3657-3731	Phaeocystis MAG 00284	TARA_PSW_86_MAG_00284_000000001340	3657	3731	-	75	GT-AG	0.6	unclassified	array ends >8 bp from an intron boundary						no eligible comparator		not audited
TARA_PSW_86_MAG_00284|TARA_PSW_86_MAG_00284_000000001340:3915-4055	Phaeocystis MAG 00284	TARA_PSW_86_MAG_00284_000000001340	3915	4055	-	141	GT-AG	0.7872	unclassified	array ends >8 bp from an intron boundary						ordinary intron		not audited
TARA_PSW_86_MAG_00284|TARA_PSW_86_MAG_00284_000000001341:1316-1470	Phaeocystis MAG 00284	TARA_PSW_86_MAG_00284_000000001341	1316	1470	+	155	GT-AG	0.8452	unclassified	repeat sequence outside the arrays						intron absent		not audited
TARA_PSW_86_MAG_00284|TARA_PSW_86_MAG_00284_000000001341:2071-2179	Phaeocystis MAG 00284	TARA_PSW_86_MAG_00284_000000001341	2071	2179	+	109	GT-AG	0.7339	unclassified	array ends >8 bp from an intron boundary			8	TCCGAGGT		intron absent		not audited
TARA_PSW_86_MAG_00284|TARA_PSW_86_MAG_00284_000000001341:3647-3780	Phaeocystis MAG 00284	TARA_PSW_86_MAG_00284_000000001341	3647	3780	+	134	GT-AG	0.5597	unclassified	array ends >8 bp from an intron boundary						no eligible comparator		not audited
TARA_PSW_86_MAG_00284|TARA_PSW_86_MAG_00284_000000001343:1587-1785	Phaeocystis MAG 00284	TARA_PSW_86_MAG_00284_000000001343	1587	1785	+	199	GT-AG	0.7688	unclassified	more than two arrays						no eligible comparator		not audited
TARA_PSW_86_MAG_00284|TARA_PSW_86_MAG_00284_000000001345:2148-2280	Phaeocystis MAG 00284	TARA_PSW_86_MAG_00284_000000001345	2148	2280	-	133	GT-AG	0.5639	unclassified	repeat sequence outside the arrays						intron absent		not audited
TARA_PSW_86_MAG_00284|TARA_PSW_86_MAG_00284_000000001345:2374-2485	Phaeocystis MAG 00284	TARA_PSW_86_MAG_00284_000000001345	2374	2485	-	112	GT-AG	0.5446	unclassified	two same-orientation arrays, separated			6	GTCACC		intron absent		not audited
TARA_PSW_86_MAG_00284|TARA_PSW_86_MAG_00284_000000001346:1058-1186	Phaeocystis MAG 00284	TARA_PSW_86_MAG_00284_000000001346	1058	1186	-	129	GT-AG	0.6512	unclassified	opposing arrays with a gap that is not a linker	46	78				no eligible comparator		not audited
TARA_PSW_86_MAG_00284|TARA_PSW_86_MAG_00284_000000001346:1447-1567	Phaeocystis MAG 00284	TARA_PSW_86_MAG_00284_000000001346	1447	1567	-	121	GC-AG	0.5041	unclassified	repeat sequence outside the arrays						no eligible comparator		not audited
TARA_PSW_86_MAG_00284|TARA_PSW_86_MAG_00284_000000001346:1740-1904	Phaeocystis MAG 00284	TARA_PSW_86_MAG_00284_000000001346	1740	1904	-	165	GT-AG	0.7394	F–L–R		58	99				no eligible comparator		not audited
TARA_PSW_86_MAG_00284|TARA_PSW_86_MAG_00284_000000001346:2160-2290	Phaeocystis MAG 00284	TARA_PSW_86_MAG_00284_000000001346	2160	2290	-	131	GC-AG	0.5038	unclassified	repeat sequence outside the arrays						no eligible comparator		not audited
TARA_PSW_86_MAG_00284|TARA_PSW_86_MAG_00284_000000001349:1583-1782	Phaeocystis MAG 00284	TARA_PSW_86_MAG_00284_000000001349	1583	1782	+	200	GT-AG	0.79	unclassified	repeat sequence outside the arrays						no eligible comparator		not audited
TARA_PSW_86_MAG_00284|TARA_PSW_86_MAG_00284_000000001349:1976-2179	Phaeocystis MAG 00284	TARA_PSW_86_MAG_00284_000000001349	1976	2179	+	204	GT-AG	0.7745	unclassified	more than two arrays						intron absent		not audited
TARA_PSW_86_MAG_00284|TARA_PSW_86_MAG_00284_000000001353:629-746	Phaeocystis MAG 00284	TARA_PSW_86_MAG_00284_000000001353	629	746	-	118	GT-AG	0.7203	unclassified	two same-orientation arrays, separated			10	GGTCGCCGCC		intron absent		not audited
TARA_PSW_86_MAG_00284|TARA_PSW_86_MAG_00284_000000001355:1981-2075	Phaeocystis MAG 00284	TARA_PSW_86_MAG_00284_000000001355	1981	2075	+	95	GT-AG	0.8632	F–R				10	GGTGCGTGGC		no eligible comparator		not audited
TARA_PSW_86_MAG_00284|TARA_PSW_86_MAG_00284_000000001355:2303-2463	Phaeocystis MAG 00284	TARA_PSW_86_MAG_00284_000000001355	2303	2463	+	161	GT-AG	0.8261	unclassified	array ends >8 bp from an intron boundary						no eligible comparator		not audited
TARA_PSW_86_MAG_00284|TARA_PSW_86_MAG_00284_000000001355:3220-3320	Phaeocystis MAG 00284	TARA_PSW_86_MAG_00284_000000001355	3220	3320	+	101	GT-AG	0.8119	unclassified	array ends >8 bp from an intron boundary						no eligible comparator		not audited
TARA_PSW_86_MAG_00284|TARA_PSW_86_MAG_00284_000000001357:3376-3473	Phaeocystis MAG 00284	TARA_PSW_86_MAG_00284_000000001357	3376	3473	-	98	GT-AG	0.7143	unclassified	repeat sequence outside the arrays						no eligible comparator		not audited
TARA_PSW_86_MAG_00284|TARA_PSW_86_MAG_00284_000000001358:758-856	Phaeocystis MAG 00284	TARA_PSW_86_MAG_00284_000000001358	758	856	+	99	GT-AG	0.5253	F–L–R		25	64				no eligible comparator		not audited
TARA_PSW_86_MAG_00284|TARA_PSW_86_MAG_00284_000000001361:1323-1455	Phaeocystis MAG 00284	TARA_PSW_86_MAG_00284_000000001361	1323	1455	-	133	GT-AG	0.6992	unclassified	repeat sequence outside the arrays						intron absent		not audited
TARA_PSW_86_MAG_00284|TARA_PSW_86_MAG_00284_000000001362:1179-1289	Phaeocystis MAG 00284	TARA_PSW_86_MAG_00284_000000001362	1179	1289	+	111	GT-AG	0.5586	unclassified	two same-orientation arrays, separated			13	GGTGGGCATGCAC		intron absent		not audited
TARA_PSW_86_MAG_00284|TARA_PSW_86_MAG_00284_000000001362:3467-3506	Phaeocystis MAG 00284	TARA_PSW_86_MAG_00284_000000001362	3467	3506	+	40	GT-AG	0.95	F							no eligible comparator		not audited
TARA_PSW_86_MAG_00284|TARA_PSW_86_MAG_00284_000000001368:2569-2723	Phaeocystis MAG 00284	TARA_PSW_86_MAG_00284_000000001368	2569	2723	-	155	GT-AG	0.6387	unclassified	two same-orientation arrays, separated						no eligible comparator		not audited
TARA_PSW_86_MAG_00284|TARA_PSW_86_MAG_00284_000000001368:2925-3061	Phaeocystis MAG 00284	TARA_PSW_86_MAG_00284_000000001368	2925	3061	-	137	GT-AG	0.7445	unclassified	two same-orientation arrays, separated						no eligible comparator		not audited
TARA_PSW_86_MAG_00284|TARA_PSW_86_MAG_00284_000000001370:2205-2389	Phaeocystis MAG 00284	TARA_PSW_86_MAG_00284_000000001370	2205	2389	+	185	GT-AG	0.5135	unclassified	array ends >8 bp from an intron boundary	55	105				intron absent		not audited
TARA_PSW_86_MAG_00284|TARA_PSW_86_MAG_00284_000000001371:2021-2189	Phaeocystis MAG 00284	TARA_PSW_86_MAG_00284_000000001371	2021	2189	+	169	GT-AG	0.6746	unclassified	two same-orientation arrays, separated						no eligible comparator		not audited
TARA_PSW_86_MAG_00284|TARA_PSW_86_MAG_00284_000000001371:3128-3250	Phaeocystis MAG 00284	TARA_PSW_86_MAG_00284_000000001371	3128	3250	+	123	GT-AG	0.626	unclassified	two same-orientation arrays, separated						no eligible comparator		not audited
TARA_PSW_86_MAG_00284|TARA_PSW_86_MAG_00284_000000001371:630-707	Phaeocystis MAG 00284	TARA_PSW_86_MAG_00284_000000001371	630	707	+	78	GT-AG	0.7051	unclassified	repeat sequence outside the arrays						no eligible comparator		not audited
TARA_PSW_86_MAG_00284|TARA_PSW_86_MAG_00284_000000001373:1036-1198	Phaeocystis MAG 00284	TARA_PSW_86_MAG_00284_000000001373	1036	1198	-	163	GT-AG	0.7423	unclassified	repeat sequence outside the arrays			9	AGGTGCGGC		no eligible comparator		not audited
TARA_PSW_86_MAG_00284|TARA_PSW_86_MAG_00284_000000001373:3320-3427	Phaeocystis MAG 00284	TARA_PSW_86_MAG_00284_000000001373	3320	3427	-	108	GT-AG	0.8241	unclassified	more than two arrays						intron absent		not audited
TARA_PSW_86_MAG_00284|TARA_PSW_86_MAG_00284_000000001373:495-591	Phaeocystis MAG 00284	TARA_PSW_86_MAG_00284_000000001373	495	591	-	97	GT-AG	0.6082	unclassified	repeat sequence outside the arrays						no eligible comparator		not audited
TARA_PSW_86_MAG_00284|TARA_PSW_86_MAG_00284_000000001376:1829-1895	Phaeocystis MAG 00284	TARA_PSW_86_MAG_00284_000000001376	1829	1895	+	67	GT-AG	0.8507	unclassified	array ends >8 bp from an intron boundary						no eligible comparator		not audited
TARA_PSW_86_MAG_00284|TARA_PSW_86_MAG_00284_000000001377:1138-1520	Phaeocystis MAG 00284	TARA_PSW_86_MAG_00284_000000001377	1138	1520	-	383	GT-AG	0.5692	unclassified	repeat sequence outside the arrays						no eligible comparator		not audited
TARA_PSW_86_MAG_00284|TARA_PSW_86_MAG_00284_000000001377:1544-1651	Phaeocystis MAG 00284	TARA_PSW_86_MAG_00284_000000001377	1544	1651	-	108	GT-AG	0.6296	unclassified	array ends >8 bp from an intron boundary						no eligible comparator		not audited
TARA_PSW_86_MAG_00284|TARA_PSW_86_MAG_00284_000000001378:3349-3471	Phaeocystis MAG 00284	TARA_PSW_86_MAG_00284_000000001378	3349	3471	+	123	CT-AC	0.6667	unclassified	two same-orientation arrays, separated			7	CTGGTCG		no eligible comparator		not audited
TARA_PSW_86_MAG_00284|TARA_PSW_86_MAG_00284_000000001379:1218-1370	Phaeocystis MAG 00284	TARA_PSW_86_MAG_00284_000000001379	1218	1370	+	153	GT-AG	0.8562	unclassified	more than two arrays						no eligible comparator		not audited
TARA_PSW_86_MAG_00284|TARA_PSW_86_MAG_00284_000000001379:1687-1809	Phaeocystis MAG 00284	TARA_PSW_86_MAG_00284_000000001379	1687	1809	+	123	GT-AG	0.7398	unclassified	repeat sequence outside the arrays						no eligible comparator		not audited
TARA_PSW_86_MAG_00284|TARA_PSW_86_MAG_00284_000000001383:2103-2456	Phaeocystis MAG 00284	TARA_PSW_86_MAG_00284_000000001383	2103	2456	+	354	GT-AG	0.678	unclassified	more than two arrays			9	GGTGAACGA		ordinary intron		not audited
TARA_PSW_86_MAG_00284|TARA_PSW_86_MAG_00284_000000001383:3383-3477	Phaeocystis MAG 00284	TARA_PSW_86_MAG_00284_000000001383	3383	3477	+	95	GT-AG	0.5368	unclassified	array ends >8 bp from an intron boundary						no eligible comparator		not audited
TARA_PSW_86_MAG_00284|TARA_PSW_86_MAG_00284_000000001384:4729-4854	Phaeocystis MAG 00284	TARA_PSW_86_MAG_00284_000000001384	4729	4854	+	126	GT-AG	0.7778	F–L–R		51	78				no eligible comparator		not audited
TARA_PSW_86_MAG_00284|TARA_PSW_86_MAG_00284_000000001387:1742-1832	Phaeocystis MAG 00284	TARA_PSW_86_MAG_00284_000000001387	1742	1832	+	91	GT-AG	0.5604	unclassified	two same-orientation arrays, separated			8	GTGCGCCA		intron absent		not audited
TARA_PSW_86_MAG_00284|TARA_PSW_86_MAG_00284_000000001387:2013-2157	Phaeocystis MAG 00284	TARA_PSW_86_MAG_00284_000000001387	2013	2157	+	145	GT-AG	0.8552	unclassified	array ends >8 bp from an intron boundary						no eligible comparator		not audited
TARA_PSW_86_MAG_00284|TARA_PSW_86_MAG_00284_000000001387:803-913	Phaeocystis MAG 00284	TARA_PSW_86_MAG_00284_000000001387	803	913	+	111	GT-AG	0.6757	unclassified	two same-orientation arrays, separated						no eligible comparator		not audited
TARA_PSW_86_MAG_00284|TARA_PSW_86_MAG_00284_000000001388:1922-2100	Phaeocystis MAG 00284	TARA_PSW_86_MAG_00284_000000001388	1922	2100	-	179	GT-AG	0.5475	unclassified	array ends >8 bp from an intron boundary						ordinary intron		not audited
TARA_PSW_86_MAG_00284|TARA_PSW_86_MAG_00284_000000001389:2297-2365	Phaeocystis MAG 00284	TARA_PSW_86_MAG_00284_000000001389	2297	2365	-	69	GT-AG	0.9565	R							host unresolved		not audited
TARA_PSW_86_MAG_00284|TARA_PSW_86_MAG_00284_000000001389:2915-3017	Phaeocystis MAG 00284	TARA_PSW_86_MAG_00284_000000001389	2915	3017	+	103	CT-AC	0.6408	unclassified	array ends >8 bp from an intron boundary						no eligible comparator		not audited
TARA_PSW_86_MAG_00284|TARA_PSW_86_MAG_00284_000000001389:610-711	Phaeocystis MAG 00284	TARA_PSW_86_MAG_00284_000000001389	610	711	-	102	GT-AG	0.8627	R				11	GCAGGTGCTCG		host unresolved		not audited
TARA_PSW_86_MAG_00284|TARA_PSW_86_MAG_00284_000000001390:1870-2006	Phaeocystis MAG 00284	TARA_PSW_86_MAG_00284_000000001390	1870	2006	-	137	GT-AG	0.781	unclassified	two same-orientation arrays, separated						intron absent		not audited
TARA_PSW_86_MAG_00284|TARA_PSW_86_MAG_00284_000000001392:2996-3091	Phaeocystis MAG 00284	TARA_PSW_86_MAG_00284_000000001392	2996	3091	+	96	CT-AC	0.8229	unclassified	array ends >8 bp from an intron boundary						no eligible comparator		not audited
TARA_PSW_86_MAG_00284|TARA_PSW_86_MAG_00284_000000001396:155-271	Phaeocystis MAG 00284	TARA_PSW_86_MAG_00284_000000001396	155	271	-	117	GT-AG	0.6923	unclassified	array ends >8 bp from an intron boundary						no eligible comparator		not audited
TARA_PSW_86_MAG_00284|TARA_PSW_86_MAG_00284_000000001396:2787-2851	Phaeocystis MAG 00284	TARA_PSW_86_MAG_00284_000000001396	2787	2851	+	65	GT-AG	0.6	unclassified	array ends >8 bp from an intron boundary						no eligible comparator		not audited
TARA_PSW_86_MAG_00284|TARA_PSW_86_MAG_00284_000000001396:3045-3227	Phaeocystis MAG 00284	TARA_PSW_86_MAG_00284_000000001396	3045	3227	+	183	GT-AG	0.8033	unclassified	repeat sequence outside the arrays						no eligible comparator		not audited
TARA_PSW_86_MAG_00284|TARA_PSW_86_MAG_00284_000000001397:2129-2221	Phaeocystis MAG 00284	TARA_PSW_86_MAG_00284_000000001397	2129	2221	+	93	CT-AC	0.5161	unclassified	repeat sequence outside the arrays						no eligible comparator		not audited
TARA_PSW_86_MAG_00284|TARA_PSW_86_MAG_00284_000000001397:491-593	Phaeocystis MAG 00284	TARA_PSW_86_MAG_00284_000000001397	491	593	-	103	GT-CA	0.5922	unclassified	two same-orientation arrays, separated						no eligible comparator		not audited
TARA_PSW_86_MAG_00284|TARA_PSW_86_MAG_00284_000000001399:2072-2290	Phaeocystis MAG 00284	TARA_PSW_86_MAG_00284_000000001399	2072	2290	+	219	GT-AG	0.8356	unclassified	more than two arrays						no eligible comparator		not audited
TARA_PSW_86_MAG_00284|TARA_PSW_86_MAG_00284_000000001399:806-1117	Phaeocystis MAG 00284	TARA_PSW_86_MAG_00284_000000001399	806	1117	+	312	GT-AG	0.6346	unclassified	more than two arrays						no eligible comparator		not audited
TARA_PSW_86_MAG_00284|TARA_PSW_86_MAG_00284_000000001400:446-568	Phaeocystis MAG 00284	TARA_PSW_86_MAG_00284_000000001400	446	568	-	123	GT-AG	0.7724	unclassified	repeat sequence outside the arrays						no eligible comparator		not audited
TARA_PSW_86_MAG_00284|TARA_PSW_86_MAG_00284_000000001402:2320-2411	Phaeocystis MAG 00284	TARA_PSW_86_MAG_00284_000000001402	2320	2411	+	92	GT-AG	0.6304	unclassified	repeat sequence outside the arrays						intron absent		not audited
TARA_PSW_86_MAG_00284|TARA_PSW_86_MAG_00284_000000001404:10329-10441	Phaeocystis MAG 00284	TARA_PSW_86_MAG_00284_000000001404	10329	10441	-	113	GT-AG	0.6637	unclassified	repeat sequence outside the arrays			16	ACCCCAGGTCTACTCG		intron absent		not audited
TARA_PSW_86_MAG_00284|TARA_PSW_86_MAG_00284_000000001404:2598-2744	Phaeocystis MAG 00284	TARA_PSW_86_MAG_00284_000000001404	2598	2744	+	147	GA-AG	0.9116	R				10	TCGGCAGGAG		no eligible comparator		not audited
TARA_PSW_86_MAG_00284|TARA_PSW_86_MAG_00284_000000001404:3901-4024	Phaeocystis MAG 00284	TARA_PSW_86_MAG_00284_000000001404	3901	4024	-	124	GT-AG	0.6371	unclassified	repeat sequence outside the arrays						no eligible comparator		not audited
TARA_PSW_86_MAG_00284|TARA_PSW_86_MAG_00284_000000001404:9109-9215	Phaeocystis MAG 00284	TARA_PSW_86_MAG_00284_000000001404	9109	9215	-	107	GT-AG	0.5888	F–L–R		41	64	18	GGTGACGCTACCCTCCCT		intron absent		not audited
TARA_PSW_86_MAG_00284|TARA_PSW_86_MAG_00284_000000001411:2779-2911	Phaeocystis MAG 00284	TARA_PSW_86_MAG_00284_000000001411	2779	2911	+	133	GT-AG	0.609	unclassified	repeat sequence outside the arrays						no eligible comparator		not audited
TARA_PSW_86_MAG_00284|TARA_PSW_86_MAG_00284_000000001418:1792-1929	Phaeocystis MAG 00284	TARA_PSW_86_MAG_00284_000000001418	1792	1929	-	138	GT-AG	0.6159	unclassified	repeat sequence outside the arrays			9	GCGCCAGGT		no eligible comparator		not audited
TARA_PSW_86_MAG_00284|TARA_PSW_86_MAG_00284_000000001418:2744-2876	Phaeocystis MAG 00284	TARA_PSW_86_MAG_00284_000000001418	2744	2876	-	133	GT-AG	0.8045	unclassified	opposing arrays with a gap that is not a linker	52	71				no eligible comparator		not audited
TARA_PSW_86_MAG_00284|TARA_PSW_86_MAG_00284_000000001420:346-480	Phaeocystis MAG 00284	TARA_PSW_86_MAG_00284_000000001420	346	480	-	135	GT-AG	0.7481	unclassified	two same-orientation arrays, separated			10	GTCCGCCTAC		ordinary intron		not audited
TARA_PSW_86_MAG_00284|TARA_PSW_86_MAG_00284_000000001425:307-408	Phaeocystis MAG 00284	TARA_PSW_86_MAG_00284_000000001425	307	408	+	102	GT-AG	0.9902	unclassified	repeat sequence outside the arrays						intron absent	1	not audited
TARA_PSW_86_MAG_00284|TARA_PSW_86_MAG_00284_000000001429:1155-1304	Phaeocystis MAG 00284	TARA_PSW_86_MAG_00284_000000001429	1155	1304	+	150	GT-AG	0.7467	unclassified	repeat sequence outside the arrays						no eligible comparator		not audited
TARA_PSW_86_MAG_00284|TARA_PSW_86_MAG_00284_000000001430:4544-4665	Phaeocystis MAG 00284	TARA_PSW_86_MAG_00284_000000001430	4544	4665	+	122	GT-AG	0.6393	unclassified	array ends >8 bp from an intron boundary						no eligible comparator		not audited
TARA_PSW_86_MAG_00284|TARA_PSW_86_MAG_00284_000000001435:2401-2564	Phaeocystis MAG 00284	TARA_PSW_86_MAG_00284_000000001435	2401	2564	-	164	GT-AG	0.5793	unclassified	more than two arrays						no eligible comparator		not audited
TARA_PSW_86_MAG_00284|TARA_PSW_86_MAG_00284_000000001436:400-483	Phaeocystis MAG 00284	TARA_PSW_86_MAG_00284_000000001436	400	483	-	84	GT-AG	0.9048	R							ordinary intron		position or phase mismatch
TARA_PSW_86_MAG_00284|TARA_PSW_86_MAG_00284_000000001436:724-832	Phaeocystis MAG 00284	TARA_PSW_86_MAG_00284_000000001436	724	832	-	109	GT-AG	0.6789	unclassified	two same-orientation arrays, separated						ordinary intron		not audited
TARA_PSW_86_MAG_00284|TARA_PSW_86_MAG_00284_000000001437:563-709	Phaeocystis MAG 00284	TARA_PSW_86_MAG_00284_000000001437	563	709	-	147	GT-AG	0.7619	unclassified	two same-orientation arrays, separated						no eligible comparator		not audited
TARA_PSW_86_MAG_00284|TARA_PSW_86_MAG_00284_000000001438:1286-1442	Phaeocystis MAG 00284	TARA_PSW_86_MAG_00284_000000001438	1286	1442	+	157	GT-AG	0.9108	R				12	GGTGCTCTCGGG		ordinary intron		same position and phase, annotation-supported
TARA_PSW_86_MAG_00284|TARA_PSW_86_MAG_00284_000000001438:1608-1683	Phaeocystis MAG 00284	TARA_PSW_86_MAG_00284_000000001438	1608	1683	+	76	GT-AG	0.9342	R							intron absent	3	not audited
TARA_PSW_86_MAG_00284|TARA_PSW_86_MAG_00284_000000001438:291-366	Phaeocystis MAG 00284	TARA_PSW_86_MAG_00284_000000001438	291	366	+	76	GC-AG	0.7895	unclassified	array ends >8 bp from an intron boundary			6	TCGCAG		no eligible comparator		not audited
TARA_PSW_86_MAG_00284|TARA_PSW_86_MAG_00284_000000001439:2503-2634	Phaeocystis MAG 00284	TARA_PSW_86_MAG_00284_000000001439	2503	2634	-	132	GT-AG	0.8409	unclassified	opposing arrays with a gap that is not a linker						no eligible comparator		not audited
TARA_PSW_86_MAG_00284|TARA_PSW_86_MAG_00284_000000001443:2195-2272	Phaeocystis MAG 00284	TARA_PSW_86_MAG_00284_000000001443	2195	2272	+	78	GT-AG	0.7821	unclassified	single or convergent arrays at ≤85% coverage			17	GGTCCTTCCGGCACACT		no eligible comparator		not audited
TARA_PSW_86_MAG_00284|TARA_PSW_86_MAG_00284_000000001445:330-438	Phaeocystis MAG 00284	TARA_PSW_86_MAG_00284_000000001445	330	438	+	109	GT-AG	0.5688	unclassified	repeat sequence outside the arrays						no eligible comparator		not audited
TARA_PSW_86_MAG_00284|TARA_PSW_86_MAG_00284_000000001447:87-188	Phaeocystis MAG 00284	TARA_PSW_86_MAG_00284_000000001447	87	188	+	102	GT-AG	0.7353	unclassified	array ends >8 bp from an intron boundary						no eligible comparator		not audited
TARA_PSW_86_MAG_00284|TARA_PSW_86_MAG_00284_000000001449:1256-1318	Phaeocystis MAG 00284	TARA_PSW_86_MAG_00284_000000001449	1256	1318	-	63	GC-AG	0.9841	R							intron absent	4	not audited
TARA_PSW_86_MAG_00284|TARA_PSW_86_MAG_00284_000000001452:153-366	Phaeocystis MAG 00284	TARA_PSW_86_MAG_00284_000000001452	153	366	+	214	GT-AG	0.5888	unclassified	array ends >8 bp from an intron boundary						ordinary intron		not audited
TARA_PSW_86_MAG_00284|TARA_PSW_86_MAG_00284_000000001452:871-945	Phaeocystis MAG 00284	TARA_PSW_86_MAG_00284_000000001452	871	945	+	75	GT-AG	0.6267	unclassified	opposing arrays with a gap that is not a linker			20	CATGCCCTACCTCCTGCAGG		no eligible comparator		not audited
TARA_PSW_86_MAG_00284|TARA_PSW_86_MAG_00284_000000001457:615-722	Phaeocystis MAG 00284	TARA_PSW_86_MAG_00284_000000001457	615	722	+	108	GT-AG	0.8333	unclassified	single or convergent arrays at ≤85% coverage			9	GCGCGCAGG		no eligible comparator		not audited
TARA_PSW_86_MAG_00284|TARA_PSW_86_MAG_00284_000000001459:1888-1967	Phaeocystis MAG 00284	TARA_PSW_86_MAG_00284_000000001459	1888	1967	-	80	GT-AG	0.575	unclassified	repeat sequence outside the arrays			6	GTGACT		intron absent		not audited
TARA_PSW_86_MAG_00284|TARA_PSW_86_MAG_00284_000000001463:1143-1299	Phaeocystis MAG 00284	TARA_PSW_86_MAG_00284_000000001463	1143	1299	+	157	GT-AG	0.7261	F–L–R		50	87	6	GTACGA		intron absent		not audited
TARA_PSW_86_MAG_00284|TARA_PSW_86_MAG_00284_000000001463:1860-1958	Phaeocystis MAG 00284	TARA_PSW_86_MAG_00284_000000001463	1860	1958	+	99	GT-AG	0.798	unclassified	single or convergent arrays at ≤85% coverage			11	AGGTGACCGAG		intron absent		not audited
TARA_PSW_86_MAG_00284|TARA_PSW_86_MAG_00284_000000001464:1066-1226	Phaeocystis MAG 00284	TARA_PSW_86_MAG_00284_000000001464	1066	1226	+	161	GT-AG	0.6894	unclassified	two same-orientation arrays, separated			12	GGTGCAGCTCGG		intron absent		not audited
TARA_PSW_86_MAG_00284|TARA_PSW_86_MAG_00284_000000001466:4540-4737	Phaeocystis MAG 00284	TARA_PSW_86_MAG_00284_000000001466	4540	4737	-	198	GT-AG	0.8182	unclassified	repeat sequence outside the arrays						no eligible comparator		not audited
TARA_PSW_86_MAG_00284|TARA_PSW_86_MAG_00284_000000001469:1346-1493	Phaeocystis MAG 00284	TARA_PSW_86_MAG_00284_000000001469	1346	1493	-	148	GT-AG	0.7838	unclassified	more than two arrays			17	CCGGGCTGGCCGACCAG		intron absent		not audited
TARA_PSW_86_MAG_00284|TARA_PSW_86_MAG_00284_000000001469:393-475	Phaeocystis MAG 00284	TARA_PSW_86_MAG_00284_000000001469	393	475	-	83	GT-AG	0.6265	unclassified	array ends >8 bp from an intron boundary			18	CATCCGCTACTGGCAGGT		intron absent		not audited
TARA_PSW_86_MAG_00284|TARA_PSW_86_MAG_00284_000000001469:689-782	Phaeocystis MAG 00284	TARA_PSW_86_MAG_00284_000000001469	689	782	-	94	GT-AG	0.7128	unclassified	array ends >8 bp from an intron boundary						intron absent		not audited
TARA_PSW_86_MAG_00284|TARA_PSW_86_MAG_00284_000000001470:2066-2176	Phaeocystis MAG 00284	TARA_PSW_86_MAG_00284_000000001470	2066	2176	+	111	GT-AG	0.9279	R							no eligible comparator		not audited
TARA_PSW_86_MAG_00284|TARA_PSW_86_MAG_00284_000000001470:955-1029	Phaeocystis MAG 00284	TARA_PSW_86_MAG_00284_000000001470	955	1029	+	75	GT-AG	0.64	unclassified	array ends >8 bp from an intron boundary						no eligible comparator		not audited
TARA_PSW_86_MAG_00284|TARA_PSW_86_MAG_00284_000000001471:712-806	Phaeocystis MAG 00284	TARA_PSW_86_MAG_00284_000000001471	712	806	+	95	GT-AG	0.8632	unclassified	array ends >8 bp from an intron boundary						intron absent	8	not audited
TARA_PSW_86_MAG_00284|TARA_PSW_86_MAG_00284_000000001472:1131-1255	Phaeocystis MAG 00284	TARA_PSW_86_MAG_00284_000000001472	1131	1255	-	125	GT-AG	0.608	unclassified	two same-orientation arrays, separated						no eligible comparator		not audited
TARA_PSW_86_MAG_00284|TARA_PSW_86_MAG_00284_000000001473:2941-3070	Phaeocystis MAG 00284	TARA_PSW_86_MAG_00284_000000001473	2941	3070	+	130	GT-AG	0.6231	unclassified	two same-orientation arrays, separated						no eligible comparator		not audited
TARA_PSW_86_MAG_00284|TARA_PSW_86_MAG_00284_000000001473:843-1036	Phaeocystis MAG 00284	TARA_PSW_86_MAG_00284_000000001473	843	1036	+	194	GT-AG	0.933	R				11	GGTCCATCTCG		no eligible comparator		not audited
TARA_PSW_86_MAG_00284|TARA_PSW_86_MAG_00284_000000001474:1229-1361	Phaeocystis MAG 00284	TARA_PSW_86_MAG_00284_000000001474	1229	1361	-	133	GT-AG	0.8947	unclassified	two same-orientation arrays, separated						no eligible comparator		not audited
TARA_PSW_86_MAG_00284|TARA_PSW_86_MAG_00284_000000001474:2275-2409	Phaeocystis MAG 00284	TARA_PSW_86_MAG_00284_000000001474	2275	2409	-	135	GT-AG	0.6667	unclassified	more than two arrays						no eligible comparator		not audited
TARA_PSW_86_MAG_00284|TARA_PSW_86_MAG_00284_000000001474:229-443	Phaeocystis MAG 00284	TARA_PSW_86_MAG_00284_000000001474	229	443	-	215	GT-AG	0.5953	unclassified	repeat sequence outside the arrays			8	GGTCGGCT		no eligible comparator		not audited
TARA_PSW_86_MAG_00284|TARA_PSW_86_MAG_00284_000000001474:2822-3031	Phaeocystis MAG 00284	TARA_PSW_86_MAG_00284_000000001474	2822	3031	-	210	GT-AG	0.7476	unclassified	more than two arrays						ordinary intron		not audited
TARA_PSW_86_MAG_00284|TARA_PSW_86_MAG_00284_000000001476:1782-1865	Phaeocystis MAG 00284	TARA_PSW_86_MAG_00284_000000001476	1782	1865	-	84	GT-AG	0.7381	unclassified	single or convergent arrays at ≤85% coverage			20	GGTGGGCGACATGGCCAACA		intron absent		not audited
TARA_PSW_86_MAG_00284|TARA_PSW_86_MAG_00284_000000001476:2202-2284	Phaeocystis MAG 00284	TARA_PSW_86_MAG_00284_000000001476	2202	2284	-	83	GT-AG	0.759	unclassified	array ends >8 bp from an intron boundary						no eligible comparator		not audited
TARA_PSW_86_MAG_00284|TARA_PSW_86_MAG_00284_000000001477:237-411	Phaeocystis MAG 00284	TARA_PSW_86_MAG_00284_000000001477	237	411	-	175	GT-AG	0.7543	unclassified	repeat sequence outside the arrays			7	GGTGCTC		intron absent		not audited
TARA_PSW_86_MAG_00284|TARA_PSW_86_MAG_00284_000000001479:1793-1916	Phaeocystis MAG 00284	TARA_PSW_86_MAG_00284_000000001479	1793	1916	-	124	GT-AG	0.8387	unclassified	repeat sequence outside the arrays			8	GGTGTCGC		no eligible comparator		not audited
TARA_PSW_86_MAG_00284|TARA_PSW_86_MAG_00284_000000001479:948-1017	Phaeocystis MAG 00284	TARA_PSW_86_MAG_00284_000000001479	948	1017	-	70	GT-AG	0.7	unclassified	single or convergent arrays at ≤85% coverage			21	GGTGGGCATCGCAGAAGAGAT		no eligible comparator		not audited
TARA_PSW_86_MAG_00284|TARA_PSW_86_MAG_00284_000000001481:2263-2378	Phaeocystis MAG 00284	TARA_PSW_86_MAG_00284_000000001481	2263	2378	+	116	GT-AG	0.7759	unclassified	two same-orientation arrays, separated						no eligible comparator		not audited
TARA_PSW_86_MAG_00284|TARA_PSW_86_MAG_00284_000000001482:1427-1868	Phaeocystis MAG 00284	TARA_PSW_86_MAG_00284_000000001482	1427	1868	-	442	GT-AG	0.5317	unclassified	more than two arrays						no eligible comparator		not audited
TARA_PSW_86_MAG_00284|TARA_PSW_86_MAG_00284_000000001482:239-332	Phaeocystis MAG 00284	TARA_PSW_86_MAG_00284_000000001482	239	332	+	94	GT-AG	0.7553	unclassified	opposing arrays with a gap that is not a linker			12	AGCCCGCTGCAG		no eligible comparator		not audited
TARA_PSW_86_MAG_00284|TARA_PSW_86_MAG_00284_000000001482:3940-4056	Phaeocystis MAG 00284	TARA_PSW_86_MAG_00284_000000001482	3940	4056	-	117	GT-AG	0.5812	unclassified	two same-orientation arrays, separated						no eligible comparator		not audited
TARA_PSW_86_MAG_00284|TARA_PSW_86_MAG_00284_000000001485:1178-1297	Phaeocystis MAG 00284	TARA_PSW_86_MAG_00284_000000001485	1178	1297	-	120	GT-AG	0.5167	unclassified	repeat sequence outside the arrays						no eligible comparator		not audited
TARA_PSW_86_MAG_00284|TARA_PSW_86_MAG_00284_000000001489:1495-1597	Phaeocystis MAG 00284	TARA_PSW_86_MAG_00284_000000001489	1495	1597	-	103	GT-AG	0.5534	unclassified	repeat sequence outside the arrays			7	GTGCGCT		ordinary intron		not audited
TARA_PSW_86_MAG_00284|TARA_PSW_86_MAG_00284_000000001489:2044-2129	Phaeocystis MAG 00284	TARA_PSW_86_MAG_00284_000000001489	2044	2129	-	86	GT-AG	0.6744	unclassified	repeat sequence outside the arrays						no eligible comparator		not audited
TARA_PSW_86_MAG_00284|TARA_PSW_86_MAG_00284_000000001489:242-601	Phaeocystis MAG 00284	TARA_PSW_86_MAG_00284_000000001489	242	601	-	360	GT-AG	0.5194	unclassified	two same-orientation arrays, separated						no eligible comparator		not audited
TARA_PSW_86_MAG_00284|TARA_PSW_86_MAG_00284_000000001489:3114-3219	Phaeocystis MAG 00284	TARA_PSW_86_MAG_00284_000000001489	3114	3219	-	106	GT-AG	0.7736	unclassified	two same-orientation arrays, separated			14	GGTCATGCTCGACG		no eligible comparator		not audited
TARA_PSW_86_MAG_00284|TARA_PSW_86_MAG_00284_000000001489:3565-3662	Phaeocystis MAG 00284	TARA_PSW_86_MAG_00284_000000001489	3565	3662	-	98	GT-AG	0.8061	unclassified	array ends >8 bp from an intron boundary						intron absent		not audited
TARA_PSW_86_MAG_00284|TARA_PSW_86_MAG_00284_000000001489:776-861	Phaeocystis MAG 00284	TARA_PSW_86_MAG_00284_000000001489	776	861	-	86	GT-AG	0.6977	unclassified	repeat sequence outside the arrays						intron absent		not audited
TARA_PSW_86_MAG_00284|TARA_PSW_86_MAG_00284_000000001492:1227-1323	Phaeocystis MAG 00284	TARA_PSW_86_MAG_00284_000000001492	1227	1323	-	97	GT-AG	0.5361	unclassified	array ends >8 bp from an intron boundary						intron absent		not audited
TARA_PSW_86_MAG_00284|TARA_PSW_86_MAG_00284_000000001493:2267-2333	Phaeocystis MAG 00284	TARA_PSW_86_MAG_00284_000000001493	2267	2333	+	67	GC-AG	0.8358	unclassified	single or convergent arrays at ≤85% coverage			8	AGGCGAGC		ordinary intron		not audited
TARA_PSW_86_MAG_00284|TARA_PSW_86_MAG_00284_000000001494:1995-2108	Phaeocystis MAG 00284	TARA_PSW_86_MAG_00284_000000001494	1995	2108	+	114	GC-AG	0.7982	unclassified	array ends >8 bp from an intron boundary			11	AACATCAGGCT		ordinary intron		not audited
TARA_PSW_86_MAG_00284|TARA_PSW_86_MAG_00284_000000001494:2420-2509	Phaeocystis MAG 00284	TARA_PSW_86_MAG_00284_000000001494	2420	2509	+	90	GT-AG	0.7556	unclassified	array ends >8 bp from an intron boundary						no eligible comparator		not audited
TARA_PSW_86_MAG_00284|TARA_PSW_86_MAG_00284_000000001495:2233-2343	Phaeocystis MAG 00284	TARA_PSW_86_MAG_00284_000000001495	2233	2343	+	111	GT-AG	0.5135	unclassified	array ends >8 bp from an intron boundary			8	CAGGTGCA		intron absent		not audited
TARA_PSW_86_MAG_00284|TARA_PSW_86_MAG_00284_000000001498:3425-3495	Phaeocystis MAG 00284	TARA_PSW_86_MAG_00284_000000001498	3425	3495	-	71	GT-AG	0.9859	unclassified	repeat sequence outside the arrays						no eligible comparator		not audited
TARA_PSW_86_MAG_00284|TARA_PSW_86_MAG_00284_000000001500:307-481	Phaeocystis MAG 00284	TARA_PSW_86_MAG_00284_000000001500	307	481	+	175	GT-AG	0.5257	unclassified	repeat sequence outside the arrays						intron absent		not audited
TARA_PSW_86_MAG_00284|TARA_PSW_86_MAG_00284_000000001501:3631-3767	Phaeocystis MAG 00284	TARA_PSW_86_MAG_00284_000000001501	3631	3767	-	137	GT-AG	0.7883	unclassified	two same-orientation arrays, separated						intron absent		not audited
TARA_PSW_86_MAG_00284|TARA_PSW_86_MAG_00284_000000001501:4858-5067	Phaeocystis MAG 00284	TARA_PSW_86_MAG_00284_000000001501	4858	5067	+	210	GT-AG	0.5619	unclassified	two same-orientation arrays, separated						no eligible comparator		not audited
TARA_PSW_86_MAG_00284|TARA_PSW_86_MAG_00284_000000001501:5123-5224	Phaeocystis MAG 00284	TARA_PSW_86_MAG_00284_000000001501	5123	5224	+	102	GT-AG	0.6765	unclassified	two same-orientation arrays, separated						no eligible comparator		not audited
TARA_PSW_86_MAG_00284|TARA_PSW_86_MAG_00284_000000001502:48-199	Phaeocystis MAG 00284	TARA_PSW_86_MAG_00284_000000001502	48	199	-	152	GT-AG	0.8092	unclassified	array ends >8 bp from an intron boundary						no eligible comparator		not audited
TARA_PSW_86_MAG_00284|TARA_PSW_86_MAG_00284_000000001506:1888-2035	Phaeocystis MAG 00284	TARA_PSW_86_MAG_00284_000000001506	1888	2035	-	148	GT-AG	0.7838	unclassified	repeat sequence outside the arrays						intron absent		not audited
TARA_PSW_86_MAG_00284|TARA_PSW_86_MAG_00284_000000001506:2636-2729	Phaeocystis MAG 00284	TARA_PSW_86_MAG_00284_000000001506	2636	2729	-	94	GT-AG	0.883	unclassified	array ends >8 bp from an intron boundary						intron absent	2	not audited
TARA_PSW_86_MAG_00284|TARA_PSW_86_MAG_00284_000000001507:274-508	Phaeocystis MAG 00284	TARA_PSW_86_MAG_00284_000000001507	274	508	-	235	GT-AG	0.7489	unclassified	more than two arrays						intron absent		not audited
TARA_PSW_86_MAG_00284|TARA_PSW_86_MAG_00284_000000001507:941-1118	Phaeocystis MAG 00284	TARA_PSW_86_MAG_00284_000000001507	941	1118	-	178	GT-AG	0.9663	R							intron absent	9	not audited
TARA_PSW_86_MAG_00284|TARA_PSW_86_MAG_00284_000000001508:1916-2001	Phaeocystis MAG 00284	TARA_PSW_86_MAG_00284_000000001508	1916	2001	-	86	GT-AG	0.8953	unclassified	repeat sequence outside the arrays						intron absent	3	not audited
TARA_PSW_86_MAG_00284|TARA_PSW_86_MAG_00284_000000001508:3228-3490	Phaeocystis MAG 00284	TARA_PSW_86_MAG_00284_000000001508	3228	3490	-	263	GT-AG	0.6084	unclassified	repeat sequence outside the arrays						no eligible comparator		not audited
TARA_PSW_86_MAG_00284|TARA_PSW_86_MAG_00284_000000001509:766-876	Phaeocystis MAG 00284	TARA_PSW_86_MAG_00284_000000001509	766	876	-	111	GT-AG	0.6486	unclassified	array ends >8 bp from an intron boundary						no eligible comparator		not audited
TARA_PSW_86_MAG_00284|TARA_PSW_86_MAG_00284_000000001510:1961-2128	Phaeocystis MAG 00284	TARA_PSW_86_MAG_00284_000000001510	1961	2128	+	168	GC-AG	0.5952	unclassified	repeat sequence outside the arrays						intron absent		not audited
TARA_PSW_86_MAG_00284|TARA_PSW_86_MAG_00284_000000001511:2639-2804	Phaeocystis MAG 00284	TARA_PSW_86_MAG_00284_000000001511	2639	2804	+	166	GA-GG	0.8072	unclassified	repeat sequence outside the arrays			11	GACCTGCGCGA		no eligible comparator		not audited
TARA_PSW_86_MAG_00284|TARA_PSW_86_MAG_00284_000000001513:498-573	Phaeocystis MAG 00284	TARA_PSW_86_MAG_00284_000000001513	498	573	+	76	GT-AG	0.8947	R							no eligible comparator		not audited
TARA_PSW_86_MAG_00284|TARA_PSW_86_MAG_00284_000000001515:1782-1872	Phaeocystis MAG 00284	TARA_PSW_86_MAG_00284_000000001515	1782	1872	-	91	GT-AG	0.5275	unclassified	no array of three units						no eligible comparator		not audited
TARA_PSW_86_MAG_00284|TARA_PSW_86_MAG_00284_000000001519:1426-1521	Phaeocystis MAG 00284	TARA_PSW_86_MAG_00284_000000001519	1426	1521	+	96	GT-AG	0.9792	R							no eligible comparator		not audited
TARA_PSW_86_MAG_00284|TARA_PSW_86_MAG_00284_000000001519:297-643	Phaeocystis MAG 00284	TARA_PSW_86_MAG_00284_000000001519	297	643	+	347	GT-AG	0.7089	unclassified	more than two arrays			7	GCCACAG		no eligible comparator		not audited
TARA_PSW_86_MAG_00284|TARA_PSW_86_MAG_00284_000000001519:884-1020	Phaeocystis MAG 00284	TARA_PSW_86_MAG_00284_000000001519	884	1020	+	137	GT-AG	0.854	unclassified	repeat sequence outside the arrays						no eligible comparator		not audited
TARA_PSW_86_MAG_00284|TARA_PSW_86_MAG_00284_000000001521:770-891	Phaeocystis MAG 00284	TARA_PSW_86_MAG_00284_000000001521	770	891	+	122	GT-AG	0.7377	unclassified	array ends >8 bp from an intron boundary						no eligible comparator		not audited
TARA_PSW_86_MAG_00284|TARA_PSW_86_MAG_00284_000000001522:1508-1614	Phaeocystis MAG 00284	TARA_PSW_86_MAG_00284_000000001522	1508	1614	-	107	GT-AG	0.6729	unclassified	more than two arrays						ordinary intron		not audited
TARA_PSW_86_MAG_00284|TARA_PSW_86_MAG_00284_000000001522:2185-2310	Phaeocystis MAG 00284	TARA_PSW_86_MAG_00284_000000001522	2185	2310	-	126	GT-AG	0.5317	unclassified	array ends >8 bp from an intron boundary			7	GGTGCCC		intron absent		not audited
TARA_PSW_86_MAG_00284|TARA_PSW_86_MAG_00284_000000001522:2791-2907	Phaeocystis MAG 00284	TARA_PSW_86_MAG_00284_000000001522	2791	2907	-	117	GT-AG	0.6239	unclassified	repeat sequence outside the arrays			15	AGGTGCACTTCGAGC		ordinary intron		not audited
TARA_PSW_86_MAG_00284|TARA_PSW_86_MAG_00284_000000001523:1673-1748	Phaeocystis MAG 00284	TARA_PSW_86_MAG_00284_000000001523	1673	1748	+	76	GT-AG	0.9079	R							no eligible comparator		not audited
TARA_PSW_86_MAG_00284|TARA_PSW_86_MAG_00284_000000001523:1975-2063	Phaeocystis MAG 00284	TARA_PSW_86_MAG_00284_000000001523	1975	2063	+	89	GT-AG	0.7978	unclassified	array ends >8 bp from an intron boundary						intron absent		not audited
TARA_PSW_86_MAG_00284|TARA_PSW_86_MAG_00284_000000001523:353-488	Phaeocystis MAG 00284	TARA_PSW_86_MAG_00284_000000001523	353	488	+	136	GT-AG	0.8897	unclassified	two same-orientation arrays, separated						intron absent	2	not audited
TARA_PSW_86_MAG_00284|TARA_PSW_86_MAG_00284_000000001525:1741-1974	Phaeocystis MAG 00284	TARA_PSW_86_MAG_00284_000000001525	1741	1974	-	234	GT-AG	0.8932	unclassified	two same-orientation arrays, separated			12	GGTGGCTGCATG		intron absent	1	not audited
TARA_PSW_86_MAG_00284|TARA_PSW_86_MAG_00284_000000001525:63-255	Phaeocystis MAG 00284	TARA_PSW_86_MAG_00284_000000001525	63	255	-	193	GT-AG	0.6062	F–L–R		61	134				no eligible comparator		not audited
TARA_PSW_86_MAG_00284|TARA_PSW_86_MAG_00284_000000001526:1908-1989	Phaeocystis MAG 00284	TARA_PSW_86_MAG_00284_000000001526	1908	1989	+	82	GT-AG	0.7561	unclassified	array ends >8 bp from an intron boundary						no eligible comparator		not audited
TARA_PSW_86_MAG_00284|TARA_PSW_86_MAG_00284_000000001527:1018-1131	Phaeocystis MAG 00284	TARA_PSW_86_MAG_00284_000000001527	1018	1131	+	114	GT-AG	0.9211	unclassified	opposing arrays with a gap that is not a linker						no eligible comparator		not audited
TARA_PSW_86_MAG_00284|TARA_PSW_86_MAG_00284_000000001527:3851-3960	Phaeocystis MAG 00284	TARA_PSW_86_MAG_00284_000000001527	3851	3960	-	110	GT-AG	0.9091	unclassified	repeat sequence outside the arrays						no eligible comparator		not audited
TARA_PSW_86_MAG_00284|TARA_PSW_86_MAG_00284_000000001528:1957-2060	Phaeocystis MAG 00284	TARA_PSW_86_MAG_00284_000000001528	1957	2060	+	104	GT-AG	0.9904	R							no eligible comparator		not audited
TARA_PSW_86_MAG_00284|TARA_PSW_86_MAG_00284_000000001533:1133-1296	Phaeocystis MAG 00284	TARA_PSW_86_MAG_00284_000000001533	1133	1296	+	164	GT-AG	0.7317	unclassified	repeat sequence outside the arrays						intron absent		not audited
TARA_PSW_86_MAG_00284|TARA_PSW_86_MAG_00284_000000001533:3273-3428	Phaeocystis MAG 00284	TARA_PSW_86_MAG_00284_000000001533	3273	3428	+	156	GT-AG	0.5321	unclassified	repeat sequence outside the arrays			8	CCAGGTGC		intron absent		not audited
TARA_PSW_86_MAG_00284|TARA_PSW_86_MAG_00284_000000001533:377-482	Phaeocystis MAG 00284	TARA_PSW_86_MAG_00284_000000001533	377	482	+	106	GT-AG	0.7075	unclassified	repeat sequence outside the arrays						no eligible comparator		not audited
TARA_PSW_86_MAG_00284|TARA_PSW_86_MAG_00284_000000001535:2614-2723	Phaeocystis MAG 00284	TARA_PSW_86_MAG_00284_000000001535	2614	2723	-	110	GT-AG	0.5818	unclassified	array ends >8 bp from an intron boundary			25	CTGGCGCACCTGCTACGCGCGCAGG		ordinary intron		not audited
TARA_PSW_86_MAG_00284|TARA_PSW_86_MAG_00284_000000001536:461-705	Phaeocystis MAG 00284	TARA_PSW_86_MAG_00284_000000001536	461	705	-	245	GT-AG	0.6245	F–L–R		71	164				no eligible comparator		not audited
TARA_PSW_86_MAG_00284|TARA_PSW_86_MAG_00284_000000001539:1157-1236	Phaeocystis MAG 00284	TARA_PSW_86_MAG_00284_000000001539	1157	1236	+	80	GT-AG	0.6125	unclassified	repeat sequence outside the arrays						no eligible comparator		not audited
TARA_PSW_86_MAG_00284|TARA_PSW_86_MAG_00284_000000001540:1683-1797	Phaeocystis MAG 00284	TARA_PSW_86_MAG_00284_000000001540	1683	1797	+	115	GT-AG	0.5304	unclassified	repeat sequence outside the arrays			7	GCCAAGG		intron absent		not audited
TARA_PSW_86_MAG_00284|TARA_PSW_86_MAG_00284_000000001540:1867-1991	Phaeocystis MAG 00284	TARA_PSW_86_MAG_00284_000000001540	1867	1991	+	125	GT-AG	0.616	unclassified	two same-orientation arrays, separated						no eligible comparator		not audited
TARA_PSW_86_MAG_00284|TARA_PSW_86_MAG_00284_000000001541:1270-1462	Phaeocystis MAG 00284	TARA_PSW_86_MAG_00284_000000001541	1270	1462	+	193	GT-AG	0.7306	unclassified	more than two arrays						no eligible comparator		not audited
TARA_PSW_86_MAG_00284|TARA_PSW_86_MAG_00284_000000001541:1575-1692	Phaeocystis MAG 00284	TARA_PSW_86_MAG_00284_000000001541	1575	1692	+	118	GT-AG	0.6017	unclassified	repeat sequence outside the arrays						no eligible comparator		not audited
TARA_PSW_86_MAG_00284|TARA_PSW_86_MAG_00284_000000001541:926-1023	Phaeocystis MAG 00284	TARA_PSW_86_MAG_00284_000000001541	926	1023	+	98	GT-AG	0.9592	R							no eligible comparator		not audited
TARA_PSW_86_MAG_00284|TARA_PSW_86_MAG_00284_000000001543:660-802	Phaeocystis MAG 00284	TARA_PSW_86_MAG_00284_000000001543	660	802	-	143	GT-AG	0.5455	unclassified	more than two arrays						intron absent		not audited
TARA_PSW_86_MAG_00284|TARA_PSW_86_MAG_00284_000000001546:1778-1961	Phaeocystis MAG 00284	TARA_PSW_86_MAG_00284_000000001546	1778	1961	-	184	GT-AG	0.8152	unclassified	repeat sequence outside the arrays						intron absent		not audited
TARA_PSW_86_MAG_00284|TARA_PSW_86_MAG_00284_000000001547:1483-1569	Phaeocystis MAG 00284	TARA_PSW_86_MAG_00284_000000001547	1483	1569	-	87	GT-AG	0.5287	unclassified	repeat sequence outside the arrays						intron absent		not audited
TARA_PSW_86_MAG_00284|TARA_PSW_86_MAG_00284_000000001547:2080-2195	Phaeocystis MAG 00284	TARA_PSW_86_MAG_00284_000000001547	2080	2195	-	116	GT-AG	0.8707	unclassified	repeat sequence outside the arrays						intron absent	1	not audited
TARA_PSW_86_MAG_00284|TARA_PSW_86_MAG_00284_000000001547:805-924	Phaeocystis MAG 00284	TARA_PSW_86_MAG_00284_000000001547	805	924	-	120	GT-AG	0.7333	unclassified	array ends >8 bp from an intron boundary						no eligible comparator		not audited
TARA_PSW_86_MAG_00284|TARA_PSW_86_MAG_00284_000000001548:1254-1391	Phaeocystis MAG 00284	TARA_PSW_86_MAG_00284_000000001548	1254	1391	+	138	GT-AG	0.529	unclassified	repeat sequence outside the arrays						no eligible comparator		not audited
TARA_PSW_86_MAG_00284|TARA_PSW_86_MAG_00284_000000001548:1540-1656	Phaeocystis MAG 00284	TARA_PSW_86_MAG_00284_000000001548	1540	1656	+	117	GT-AG	0.7009	F–L–R		18	50				no eligible comparator		not audited
TARA_PSW_86_MAG_00284|TARA_PSW_86_MAG_00284_000000001548:1830-1967	Phaeocystis MAG 00284	TARA_PSW_86_MAG_00284_000000001548	1830	1967	+	138	GT-AG	0.5797	unclassified	repeat sequence outside the arrays			9	GGTTCGGCC		no eligible comparator		not audited
TARA_PSW_86_MAG_00284|TARA_PSW_86_MAG_00284_000000001551:212-365	Phaeocystis MAG 00284	TARA_PSW_86_MAG_00284_000000001551	212	365	-	154	CT-AC	0.6558	F–L–R		65	106				intron absent		not audited
TARA_PSW_86_MAG_00284|TARA_PSW_86_MAG_00284_000000001554:523-634	Phaeocystis MAG 00284	TARA_PSW_86_MAG_00284_000000001554	523	634	+	112	AC-TA	0.8125	unclassified	single or convergent arrays at ≤85% coverage			21	ACGGACGAGCAGGAGCACGCC		intron absent		not audited
TARA_PSW_86_MAG_00284|TARA_PSW_86_MAG_00284_000000001556:1745-1882	Phaeocystis MAG 00284	TARA_PSW_86_MAG_00284_000000001556	1745	1882	-	138	GT-AG	0.8188	unclassified	array ends >8 bp from an intron boundary						no eligible comparator		not audited
TARA_PSW_86_MAG_00284|TARA_PSW_86_MAG_00284_000000001556:261-407	Phaeocystis MAG 00284	TARA_PSW_86_MAG_00284_000000001556	261	407	-	147	GT-AG	0.7687	unclassified	two same-orientation arrays, separated						no eligible comparator		not audited
TARA_PSW_86_MAG_00284|TARA_PSW_86_MAG_00284_000000001556:3419-3537	Phaeocystis MAG 00284	TARA_PSW_86_MAG_00284_000000001556	3419	3537	-	119	CT-AG	0.5882	unclassified	repeat sequence outside the arrays			16	GGCAGCAGCTGCAGCT		no eligible comparator		not audited
TARA_PSW_86_MAG_00284|TARA_PSW_86_MAG_00284_000000001558:2229-2308	Phaeocystis MAG 00284	TARA_PSW_86_MAG_00284_000000001558	2229	2308	+	80	GT-AG	0.9625	F–R							no eligible comparator		not audited
TARA_PSW_86_MAG_00284|TARA_PSW_86_MAG_00284_000000001559:166-317	Phaeocystis MAG 00284	TARA_PSW_86_MAG_00284_000000001559	166	317	+	152	GT-AG	0.6908	unclassified	repeat sequence outside the arrays						no eligible comparator		not audited
TARA_PSW_86_MAG_00284|TARA_PSW_86_MAG_00284_000000001559:2244-2369	Phaeocystis MAG 00284	TARA_PSW_86_MAG_00284_000000001559	2244	2369	+	126	GT-AG	0.7143	unclassified	array ends >8 bp from an intron boundary						no eligible comparator		not audited
TARA_PSW_86_MAG_00284|TARA_PSW_86_MAG_00284_000000001559:573-748	Phaeocystis MAG 00284	TARA_PSW_86_MAG_00284_000000001559	573	748	+	176	GT-AG	0.625	unclassified	two same-orientation arrays, separated			25	GGTGCGCACGCTGCAGCTGCTCGGG		no eligible comparator		not audited
TARA_PSW_86_MAG_00284|TARA_PSW_86_MAG_00284_000000001561:139-250	Phaeocystis MAG 00284	TARA_PSW_86_MAG_00284_000000001561	139	250	+	112	GT-AG	0.5714	unclassified	repeat sequence outside the arrays			12	GGTGACGGACGC		no eligible comparator		not audited
TARA_PSW_86_MAG_00284|TARA_PSW_86_MAG_00284_000000001561:2472-2910	Phaeocystis MAG 00284	TARA_PSW_86_MAG_00284_000000001561	2472	2910	+	439	GT-AG	0.5991	unclassified	more than two arrays						no eligible comparator		not audited
TARA_PSW_86_MAG_00284|TARA_PSW_86_MAG_00284_000000001568:268-450	Phaeocystis MAG 00284	TARA_PSW_86_MAG_00284_000000001568	268	450	+	183	GT-AG	0.5137	unclassified	repeat sequence outside the arrays						no eligible comparator		not audited
TARA_PSW_86_MAG_00284|TARA_PSW_86_MAG_00284_000000001568:879-1050	Phaeocystis MAG 00284	TARA_PSW_86_MAG_00284_000000001568	879	1050	+	172	GT-AG	0.8023	unclassified	array ends >8 bp from an intron boundary						no eligible comparator		not audited
TARA_PSW_86_MAG_00284|TARA_PSW_86_MAG_00284_000000001570:1349-1430	Phaeocystis MAG 00284	TARA_PSW_86_MAG_00284_000000001570	1349	1430	+	82	GT-AG	0.5854	unclassified	repeat sequence outside the arrays						intron absent		not audited
TARA_PSW_86_MAG_00284|TARA_PSW_86_MAG_00284_000000001570:973-1120	Phaeocystis MAG 00284	TARA_PSW_86_MAG_00284_000000001570	973	1120	+	148	GT-AG	0.5878	unclassified	more than two arrays			12	GCCTCGACTCAG		intron absent		not audited
TARA_PSW_86_MAG_00284|TARA_PSW_86_MAG_00284_000000001573:2237-2349	Phaeocystis MAG 00284	TARA_PSW_86_MAG_00284_000000001573	2237	2349	-	113	GT-AG	0.7788	unclassified	opposing arrays with a gap that is not a linker						intron absent		not audited
TARA_PSW_86_MAG_00284|TARA_PSW_86_MAG_00284_000000001574:235-354	Phaeocystis MAG 00284	TARA_PSW_86_MAG_00284_000000001574	235	354	-	120	GT-AG	0.8917	unclassified	opposing arrays with a gap that is not a linker						intron absent	14	not audited
TARA_PSW_86_MAG_00284|TARA_PSW_86_MAG_00284_000000001578:507-662	Phaeocystis MAG 00284	TARA_PSW_86_MAG_00284_000000001578	507	662	+	156	GT-AG	0.5385	unclassified	more than two arrays			15	GGTCTGCACGCGCTG		intron absent		not audited
TARA_PSW_86_MAG_00284|TARA_PSW_86_MAG_00284_000000001578:98-173	Phaeocystis MAG 00284	TARA_PSW_86_MAG_00284_000000001578	98	173	+	76	GT-AG	0.8026	unclassified	array ends >8 bp from an intron boundary						no eligible comparator		not audited
TARA_PSW_86_MAG_00284|TARA_PSW_86_MAG_00284_000000001580:1102-1372	Phaeocystis MAG 00284	TARA_PSW_86_MAG_00284_000000001580	1102	1372	-	271	GT-AG	0.5351	unclassified	more than two arrays						no eligible comparator		not audited
TARA_PSW_86_MAG_00284|TARA_PSW_86_MAG_00284_000000001582:863-995	Phaeocystis MAG 00284	TARA_PSW_86_MAG_00284_000000001582	863	995	+	133	GT-AG	0.6767	unclassified	array ends >8 bp from an intron boundary						ordinary intron		not audited
TARA_PSW_86_MAG_00284|TARA_PSW_86_MAG_00284_000000001587:648-754	Phaeocystis MAG 00284	TARA_PSW_86_MAG_00284_000000001587	648	754	+	107	GT-AG	0.7944	unclassified	array ends >8 bp from an intron boundary						no eligible comparator		not audited
TARA_PSW_86_MAG_00284|TARA_PSW_86_MAG_00284_000000001588:1361-1596	Phaeocystis MAG 00284	TARA_PSW_86_MAG_00284_000000001588	1361	1596	+	236	GT-AG	0.6992	unclassified	more than two arrays						no eligible comparator		not audited
TARA_PSW_86_MAG_00284|TARA_PSW_86_MAG_00284_000000001589:1861-1985	Phaeocystis MAG 00284	TARA_PSW_86_MAG_00284_000000001589	1861	1985	+	125	GT-AG	0.6	unclassified	repeat sequence outside the arrays						no eligible comparator		not audited
TARA_PSW_86_MAG_00284|TARA_PSW_86_MAG_00284_000000001591:1918-2008	Phaeocystis MAG 00284	TARA_PSW_86_MAG_00284_000000001591	1918	2008	+	91	GT-AG	0.8791	unclassified	array ends >8 bp from an intron boundary						no eligible comparator		not audited
TARA_PSW_86_MAG_00284|TARA_PSW_86_MAG_00284_000000001593:1998-2084	Phaeocystis MAG 00284	TARA_PSW_86_MAG_00284_000000001593	1998	2084	-	87	GT-AG	0.8276	unclassified	two same-orientation arrays, separated						no eligible comparator		not audited
TARA_PSW_86_MAG_00284|TARA_PSW_86_MAG_00284_000000001594:1312-1448	Phaeocystis MAG 00284	TARA_PSW_86_MAG_00284_000000001594	1312	1448	-	137	GT-AG	0.708	unclassified	repeat sequence outside the arrays						intron absent		not audited
TARA_PSW_86_MAG_00284|TARA_PSW_86_MAG_00284_000000001594:2448-2601	Phaeocystis MAG 00284	TARA_PSW_86_MAG_00284_000000001594	2448	2601	-	154	GT-AG	0.5974	unclassified	repeat sequence outside the arrays			19	TCGAGGTGAGCGTGCTGCA		no eligible comparator		not audited
TARA_PSW_86_MAG_00284|TARA_PSW_86_MAG_00284_000000001600:259-386	Phaeocystis MAG 00284	TARA_PSW_86_MAG_00284_000000001600	259	386	+	128	GT-AG	0.6797	unclassified	more than two arrays						no eligible comparator		not audited
TARA_PSW_86_MAG_00284|TARA_PSW_86_MAG_00284_000000001601:2791-2881	Phaeocystis MAG 00284	TARA_PSW_86_MAG_00284_000000001601	2791	2881	-	91	GT-AG	0.978	F–R							ordinary intron		position or phase mismatch
TARA_PSW_86_MAG_00284|TARA_PSW_86_MAG_00284_000000001602:2963-3056	Phaeocystis MAG 00284	TARA_PSW_86_MAG_00284_000000001602	2963	3056	-	94	GT-AG	0.9894	R							no eligible comparator		not audited
TARA_PSW_86_MAG_00284|TARA_PSW_86_MAG_00284_000000001603:907-1014	Phaeocystis MAG 00284	TARA_PSW_86_MAG_00284_000000001603	907	1014	-	108	GT-AG	0.8519	unclassified	two same-orientation arrays, separated						no eligible comparator		not audited
TARA_PSW_86_MAG_00284|TARA_PSW_86_MAG_00284_000000001604:1875-2294	Phaeocystis MAG 00284	TARA_PSW_86_MAG_00284_000000001604	1875	2294	-	420	GT-AG	0.5619	unclassified	more than two arrays						no eligible comparator		not audited
TARA_PSW_86_MAG_00284|TARA_PSW_86_MAG_00284_000000001605:3873-4021	Phaeocystis MAG 00284	TARA_PSW_86_MAG_00284_000000001605	3873	4021	+	149	GT-AG	0.5973	unclassified	repeat sequence outside the arrays						no eligible comparator		not audited
TARA_PSW_86_MAG_00284|TARA_PSW_86_MAG_00284_000000001606:1356-1534	Phaeocystis MAG 00284	TARA_PSW_86_MAG_00284_000000001606	1356	1534	-	179	GT-AG	0.5475	unclassified	more than two arrays						no eligible comparator		not audited
TARA_PSW_86_MAG_00284|TARA_PSW_86_MAG_00284_000000001607:1170-1436	Phaeocystis MAG 00284	TARA_PSW_86_MAG_00284_000000001607	1170	1436	+	267	GT-AG	0.5431	unclassified	two same-orientation arrays, separated						no eligible comparator		not audited
TARA_PSW_86_MAG_00284|TARA_PSW_86_MAG_00284_000000001607:1732-1845	Phaeocystis MAG 00284	TARA_PSW_86_MAG_00284_000000001607	1732	1845	+	114	GT-AG	0.7281	unclassified	repeat sequence outside the arrays						no eligible comparator		not audited
TARA_PSW_86_MAG_00284|TARA_PSW_86_MAG_00284_000000001610:4855-4991	Phaeocystis MAG 00284	TARA_PSW_86_MAG_00284_000000001610	4855	4991	-	137	GT-AG	0.7591	unclassified	repeat sequence outside the arrays						no eligible comparator		not audited
TARA_PSW_86_MAG_00284|TARA_PSW_86_MAG_00284_000000001611:1511-1604	Phaeocystis MAG 00284	TARA_PSW_86_MAG_00284_000000001611	1511	1604	-	94	GT-AG	0.5745	unclassified	array ends >8 bp from an intron boundary						no eligible comparator		not audited
TARA_PSW_86_MAG_00284|TARA_PSW_86_MAG_00284_000000001611:432-558	Phaeocystis MAG 00284	TARA_PSW_86_MAG_00284_000000001611	432	558	+	127	GT-AG	0.5669	unclassified	repeat sequence outside the arrays			17	GGTACGTCTCGGTCTCG		no eligible comparator		not audited
TARA_PSW_86_MAG_00284|TARA_PSW_86_MAG_00284_000000001612:1253-1418	Phaeocystis MAG 00284	TARA_PSW_86_MAG_00284_000000001612	1253	1418	-	166	GT-AG	0.994	R							no eligible comparator		not audited
TARA_PSW_86_MAG_00284|TARA_PSW_86_MAG_00284_000000001612:967-1065	Phaeocystis MAG 00284	TARA_PSW_86_MAG_00284_000000001612	967	1065	-	99	GT-AG	0.798	unclassified	repeat sequence outside the arrays			8	GGTGGGCT		no eligible comparator		not audited
TARA_PSW_86_MAG_00284|TARA_PSW_86_MAG_00284_000000001617:2500-2628	Phaeocystis MAG 00284	TARA_PSW_86_MAG_00284_000000001617	2500	2628	+	129	GT-AG	0.6589	unclassified	repeat sequence outside the arrays						ordinary intron		not audited
TARA_PSW_86_MAG_00284|TARA_PSW_86_MAG_00284_000000001619:1116-1244	Phaeocystis MAG 00284	TARA_PSW_86_MAG_00284_000000001619	1116	1244	+	129	GT-AG	0.6357	unclassified	array ends >8 bp from an intron boundary						ordinary intron		not audited
TARA_PSW_86_MAG_00284|TARA_PSW_86_MAG_00284_000000001619:792-894	Phaeocystis MAG 00284	TARA_PSW_86_MAG_00284_000000001619	792	894	+	103	GT-AG	0.6311	unclassified	repeat sequence outside the arrays						no eligible comparator		not audited
TARA_PSW_86_MAG_00284|TARA_PSW_86_MAG_00284_000000001626:1284-1366	Phaeocystis MAG 00284	TARA_PSW_86_MAG_00284_000000001626	1284	1366	+	83	CT-AC	0.5422	unclassified	array ends >8 bp from an intron boundary			15	GCCGTCGACCTTGGC		no eligible comparator		not audited
TARA_PSW_86_MAG_00284|TARA_PSW_86_MAG_00284_000000001626:2442-2585	Phaeocystis MAG 00284	TARA_PSW_86_MAG_00284_000000001626	2442	2585	+	144	CT-AC	0.7014	unclassified	repeat sequence outside the arrays						no eligible comparator		not audited
TARA_PSW_86_MAG_00284|TARA_PSW_86_MAG_00284_000000001626:765-972	Phaeocystis MAG 00284	TARA_PSW_86_MAG_00284_000000001626	765	972	+	208	CT-GC	0.6298	unclassified	more than two arrays						no eligible comparator		not audited
TARA_PSW_86_MAG_00284|TARA_PSW_86_MAG_00284_000000001627:1008-1179	Phaeocystis MAG 00284	TARA_PSW_86_MAG_00284_000000001627	1008	1179	-	172	GT-AG	0.8256	unclassified	repeat sequence outside the arrays						no eligible comparator		not audited
TARA_PSW_86_MAG_00284|TARA_PSW_86_MAG_00284_000000001630:770-954	Phaeocystis MAG 00284	TARA_PSW_86_MAG_00284_000000001630	770	954	+	185	CT-TC	0.8486	unclassified	more than two arrays						no eligible comparator		not audited
TARA_PSW_86_MAG_00284|TARA_PSW_86_MAG_00284_000000001631:1280-1426	Phaeocystis MAG 00284	TARA_PSW_86_MAG_00284_000000001631	1280	1426	-	147	GT-AG	0.6803	unclassified	two same-orientation arrays, separated						no eligible comparator		not audited
TARA_PSW_86_MAG_00284|TARA_PSW_86_MAG_00284_000000001635:1228-1326	Phaeocystis MAG 00284	TARA_PSW_86_MAG_00284_000000001635	1228	1326	+	99	GT-AG	0.7172	unclassified	repeat sequence outside the arrays			19	GGTGTGCCGCACGCTGGGC		intron absent		not audited
TARA_PSW_86_MAG_00284|TARA_PSW_86_MAG_00284_000000001635:1777-1891	Phaeocystis MAG 00284	TARA_PSW_86_MAG_00284_000000001635	1777	1891	+	115	GT-AG	0.7739	unclassified	repeat sequence outside the arrays			11	AGGTGCTCGAC		ordinary intron		not audited
TARA_PSW_86_MAG_00284|TARA_PSW_86_MAG_00284_000000001635:2195-2283	Phaeocystis MAG 00284	TARA_PSW_86_MAG_00284_000000001635	2195	2283	+	89	GT-AG	0.6067	unclassified	repeat sequence outside the arrays						no eligible comparator		not audited
TARA_PSW_86_MAG_00284|TARA_PSW_86_MAG_00284_000000001635:643-756	Phaeocystis MAG 00284	TARA_PSW_86_MAG_00284_000000001635	643	756	+	114	GT-AG	0.807	unclassified	single or convergent arrays at ≤85% coverage			9	AGGTCACCT		intron absent		not audited
TARA_PSW_86_MAG_00284|TARA_PSW_86_MAG_00284_000000001636:1336-1438	Phaeocystis MAG 00284	TARA_PSW_86_MAG_00284_000000001636	1336	1438	+	103	GT-AG	0.5631	unclassified	array ends >8 bp from an intron boundary						intron absent		not audited
TARA_PSW_86_MAG_00284|TARA_PSW_86_MAG_00284_000000001637:1007-1297	Phaeocystis MAG 00284	TARA_PSW_86_MAG_00284_000000001637	1007	1297	-	291	GT-AG	0.6598	unclassified	more than two arrays						no eligible comparator		not audited
TARA_PSW_86_MAG_00284|TARA_PSW_86_MAG_00284_000000001637:1505-1632	Phaeocystis MAG 00284	TARA_PSW_86_MAG_00284_000000001637	1505	1632	-	128	GT-AG	0.5781	unclassified	repeat sequence outside the arrays						no eligible comparator		not audited
TARA_PSW_86_MAG_00284|TARA_PSW_86_MAG_00284_000000001638:2267-2407	Phaeocystis MAG 00284	TARA_PSW_86_MAG_00284_000000001638	2267	2407	+	141	GT-AG	0.8582	unclassified	more than two arrays						no eligible comparator		not audited
TARA_PSW_86_MAG_00284|TARA_PSW_86_MAG_00284_000000001638:2750-2850	Phaeocystis MAG 00284	TARA_PSW_86_MAG_00284_000000001638	2750	2850	+	101	GT-AG	0.7426	unclassified	repeat sequence outside the arrays			11	GGTGCGCGGTG		no eligible comparator		not audited
TARA_PSW_86_MAG_00284|TARA_PSW_86_MAG_00284_000000001638:399-481	Phaeocystis MAG 00284	TARA_PSW_86_MAG_00284_000000001638	399	481	-	83	GT-AG	0.7711	unclassified	array ends >8 bp from an intron boundary			8	GGTCCGCT		ordinary intron		not audited
TARA_PSW_86_MAG_00284|TARA_PSW_86_MAG_00284_000000001647:1044-1189	Phaeocystis MAG 00284	TARA_PSW_86_MAG_00284_000000001647	1044	1189	-	146	GT-AG	0.9041	unclassified	more than two arrays						intron absent	3	not audited
TARA_PSW_86_MAG_00284|TARA_PSW_86_MAG_00284_000000001647:256-348	Phaeocystis MAG 00284	TARA_PSW_86_MAG_00284_000000001647	256	348	-	93	GT-AG	0.8817	R				11	GGTCAGCCGCT		intron absent	3	not audited
TARA_PSW_86_MAG_00284|TARA_PSW_86_MAG_00284_000000001649:1779-1872	Phaeocystis MAG 00284	TARA_PSW_86_MAG_00284_000000001649	1779	1872	+	94	GT-AG	0.7234	unclassified	repeat sequence outside the arrays						ordinary intron		not audited
TARA_PSW_86_MAG_00284|TARA_PSW_86_MAG_00284_000000001649:2466-2718	Phaeocystis MAG 00284	TARA_PSW_86_MAG_00284_000000001649	2466	2718	+	253	GT-AG	0.7391	unclassified	two same-orientation arrays, separated						no eligible comparator		not audited
TARA_PSW_86_MAG_00284|TARA_PSW_86_MAG_00284_000000001652:1398-1479	Phaeocystis MAG 00284	TARA_PSW_86_MAG_00284_000000001652	1398	1479	+	82	GT-AG	0.8537	unclassified	array ends >8 bp from an intron boundary						no eligible comparator		not audited
TARA_PSW_86_MAG_00284|TARA_PSW_86_MAG_00284_000000001656:147-281	Phaeocystis MAG 00284	TARA_PSW_86_MAG_00284_000000001656	147	281	-	135	GT-AG	0.7556	unclassified	more than two arrays			13	GGTGGCGCCTCGC		intron absent		not audited
TARA_PSW_86_MAG_00284|TARA_PSW_86_MAG_00284_000000001661:1981-2115	Phaeocystis MAG 00284	TARA_PSW_86_MAG_00284_000000001661	1981	2115	+	135	GT-AG	0.837	unclassified	repeat sequence outside the arrays			9	GGTGCTCGG		ordinary intron		not audited
TARA_PSW_86_MAG_00284|TARA_PSW_86_MAG_00284_000000001666:1008-1186	Phaeocystis MAG 00284	TARA_PSW_86_MAG_00284_000000001666	1008	1186	+	179	GT-AG	0.9497	R				8	GGTCTTCT		no eligible comparator		not audited
TARA_PSW_86_MAG_00284|TARA_PSW_86_MAG_00284_000000001669:2527-2726	Phaeocystis MAG 00284	TARA_PSW_86_MAG_00284_000000001669	2527	2726	+	200	GT-AG	0.805	unclassified	more than two arrays						no eligible comparator		not audited
TARA_PSW_86_MAG_00284|TARA_PSW_86_MAG_00284_000000001669:3737-3814	Phaeocystis MAG 00284	TARA_PSW_86_MAG_00284_000000001669	3737	3814	-	78	GT-AG	0.7179	unclassified	array ends >8 bp from an intron boundary			11	GGTGATCATGA		no eligible comparator		not audited
TARA_PSW_86_MAG_00284|TARA_PSW_86_MAG_00284_000000001670:154-240	Phaeocystis MAG 00284	TARA_PSW_86_MAG_00284_000000001670	154	240	+	87	GT-AG	0.7241	unclassified	two same-orientation arrays, separated						no eligible comparator		not audited
TARA_PSW_86_MAG_00284|TARA_PSW_86_MAG_00284_000000001671:1807-1971	Phaeocystis MAG 00284	TARA_PSW_86_MAG_00284_000000001671	1807	1971	+	165	GT-AG	0.5333	unclassified	array ends >8 bp from an intron boundary	24	55				intron absent		not audited
TARA_PSW_86_MAG_00284|TARA_PSW_86_MAG_00284_000000001671:864-1007	Phaeocystis MAG 00284	TARA_PSW_86_MAG_00284_000000001671	864	1007	+	144	GT-AG	0.6597	unclassified	repeat sequence outside the arrays			14	CCTCCGACGCGCAG		no eligible comparator		not audited
TARA_PSW_86_MAG_00284|TARA_PSW_86_MAG_00284_000000001672:1648-1826	Phaeocystis MAG 00284	TARA_PSW_86_MAG_00284_000000001672	1648	1826	-	179	GT-AG	0.7263	unclassified	repeat sequence outside the arrays						no eligible comparator		not audited
TARA_PSW_86_MAG_00284|TARA_PSW_86_MAG_00284_000000001672:2180-2304	Phaeocystis MAG 00284	TARA_PSW_86_MAG_00284_000000001672	2180	2304	-	125	GT-AG	0.904	unclassified	opposing arrays with a gap that is not a linker						intron absent	1	not audited
TARA_PSW_86_MAG_00284|TARA_PSW_86_MAG_00284_000000001672:3478-3637	Phaeocystis MAG 00284	TARA_PSW_86_MAG_00284_000000001672	3478	3637	-	160	GT-AG	0.6438	unclassified	repeat sequence outside the arrays						no eligible comparator		not audited
TARA_PSW_86_MAG_00284|TARA_PSW_86_MAG_00284_000000001672:600-724	Phaeocystis MAG 00284	TARA_PSW_86_MAG_00284_000000001672	600	724	-	125	GT-AG	0.536	unclassified	repeat sequence outside the arrays			8	TTCGACAG		no eligible comparator		not audited
TARA_PSW_86_MAG_00284|TARA_PSW_86_MAG_00284_000000001672:910-1052	Phaeocystis MAG 00284	TARA_PSW_86_MAG_00284_000000001672	910	1052	-	143	GT-AG	0.6853	unclassified	repeat sequence outside the arrays						intron absent		not audited
TARA_PSW_86_MAG_00284|TARA_PSW_86_MAG_00284_000000001680:1632-1775	Phaeocystis MAG 00284	TARA_PSW_86_MAG_00284_000000001680	1632	1775	-	144	GT-AG	0.9931	F–R							no eligible comparator		not audited
TARA_PSW_86_MAG_00284|TARA_PSW_86_MAG_00284_000000001680:2373-2554	Phaeocystis MAG 00284	TARA_PSW_86_MAG_00284_000000001680	2373	2554	-	182	GT-AG	0.6758	unclassified	two same-orientation arrays, separated						no eligible comparator		not audited
TARA_PSW_86_MAG_00284|TARA_PSW_86_MAG_00284_000000001680:2635-2832	Phaeocystis MAG 00284	TARA_PSW_86_MAG_00284_000000001680	2635	2832	-	198	GT-AG	0.5606	unclassified	array ends >8 bp from an intron boundary						no eligible comparator		not audited
TARA_PSW_86_MAG_00284|TARA_PSW_86_MAG_00284_000000001680:730-840	Phaeocystis MAG 00284	TARA_PSW_86_MAG_00284_000000001680	730	840	-	111	GT-AG	0.7928	unclassified	two same-orientation arrays, separated			7	GGTGCTG		no eligible comparator		not audited
TARA_PSW_86_MAG_00284|TARA_PSW_86_MAG_00284_000000001681:2485-2629	Phaeocystis MAG 00284	TARA_PSW_86_MAG_00284_000000001681	2485	2629	-	145	GT-AG	0.731	unclassified	array ends >8 bp from an intron boundary						no eligible comparator		not audited
TARA_PSW_86_MAG_00284|TARA_PSW_86_MAG_00284_000000001683:425-602	Phaeocystis MAG 00284	TARA_PSW_86_MAG_00284_000000001683	425	602	+	178	GT-AG	0.7022	unclassified	repeat sequence outside the arrays						ordinary intron		not audited
TARA_PSW_86_MAG_00284|TARA_PSW_86_MAG_00284_000000001683:65-223	Phaeocystis MAG 00284	TARA_PSW_86_MAG_00284_000000001683	65	223	+	159	GT-AG	0.8553	R				12	GGTGCCCCACGA		no eligible comparator		not audited
TARA_PSW_86_MAG_00284|TARA_PSW_86_MAG_00284_000000001685:1175-1272	Phaeocystis MAG 00284	TARA_PSW_86_MAG_00284_000000001685	1175	1272	-	98	GT-AG	0.6939	unclassified	array ends >8 bp from an intron boundary						no eligible comparator		not audited
TARA_PSW_86_MAG_00284|TARA_PSW_86_MAG_00284_000000001687:129-211	Phaeocystis MAG 00284	TARA_PSW_86_MAG_00284_000000001687	129	211	-	83	GT-AG	0.8916	R							no eligible comparator		not audited
TARA_PSW_86_MAG_00284|TARA_PSW_86_MAG_00284_000000001687:2895-3074	Phaeocystis MAG 00284	TARA_PSW_86_MAG_00284_000000001687	2895	3074	+	180	GT-AG	0.5444	unclassified	repeat sequence outside the arrays						no eligible comparator		not audited
TARA_PSW_86_MAG_00284|TARA_PSW_86_MAG_00284_000000001688:337-499	Phaeocystis MAG 00284	TARA_PSW_86_MAG_00284_000000001688	337	499	-	163	GT-AG	0.7607	unclassified	array ends >8 bp from an intron boundary						no eligible comparator		not audited
TARA_PSW_86_MAG_00284|TARA_PSW_86_MAG_00284_000000001688:961-1051	Phaeocystis MAG 00284	TARA_PSW_86_MAG_00284_000000001688	961	1051	-	91	GT-AG	0.8901	unclassified	two same-orientation arrays, separated						intron absent	1	not audited
TARA_PSW_86_MAG_00284|TARA_PSW_86_MAG_00284_000000001689:115-240	Phaeocystis MAG 00284	TARA_PSW_86_MAG_00284_000000001689	115	240	+	126	GT-AG	0.7143	unclassified	more than two arrays			8	AGGTGGAG		ordinary intron		not audited
TARA_PSW_86_MAG_00284|TARA_PSW_86_MAG_00284_000000001690:4688-4918	Phaeocystis MAG 00284	TARA_PSW_86_MAG_00284_000000001690	4688	4918	-	231	GT-AG	0.5455	unclassified	repeat sequence outside the arrays			15	GGTGCGGCTGCTGCA		intron absent		not audited
TARA_PSW_86_MAG_00284|TARA_PSW_86_MAG_00284_000000001691:2235-2398	Phaeocystis MAG 00284	TARA_PSW_86_MAG_00284_000000001691	2235	2398	-	164	GT-AG	0.6402	unclassified	more than two arrays						no eligible comparator		not audited
TARA_PSW_86_MAG_00284|TARA_PSW_86_MAG_00284_000000001693:2334-2444	Phaeocystis MAG 00284	TARA_PSW_86_MAG_00284_000000001693	2334	2444	+	111	GC-AG	0.8108	unclassified	repeat sequence outside the arrays						ordinary intron		not audited
TARA_PSW_86_MAG_00284|TARA_PSW_86_MAG_00284_000000001693:3068-3187	Phaeocystis MAG 00284	TARA_PSW_86_MAG_00284_000000001693	3068	3187	+	120	GC-AG	0.8167	unclassified	array ends >8 bp from an intron boundary			12	CTGCGGCCAGGC		intron absent		not audited
TARA_PSW_86_MAG_00284|TARA_PSW_86_MAG_00284_000000001696:277-403	Phaeocystis MAG 00284	TARA_PSW_86_MAG_00284_000000001696	277	403	-	127	GT-AG	0.5669	unclassified	array ends >8 bp from an intron boundary						no eligible comparator		not audited
TARA_PSW_86_MAG_00284|TARA_PSW_86_MAG_00284_000000001696:3394-3484	Phaeocystis MAG 00284	TARA_PSW_86_MAG_00284_000000001696	3394	3484	+	91	GT-AG	0.7582	unclassified	opposing arrays with a gap that is not a linker						no eligible comparator		not audited
TARA_PSW_86_MAG_00284|TARA_PSW_86_MAG_00284_000000001696:3678-3788	Phaeocystis MAG 00284	TARA_PSW_86_MAG_00284_000000001696	3678	3788	+	111	GT-AG	0.9459	unclassified	repeat sequence outside the arrays						no eligible comparator		not audited
TARA_PSW_86_MAG_00284|TARA_PSW_86_MAG_00284_000000001697:1297-1428	Phaeocystis MAG 00284	TARA_PSW_86_MAG_00284_000000001697	1297	1428	+	132	GT-AG	0.6667	unclassified	two same-orientation arrays, separated						intron absent		not audited
TARA_PSW_86_MAG_00284|TARA_PSW_86_MAG_00284_000000001697:1674-1788	Phaeocystis MAG 00284	TARA_PSW_86_MAG_00284_000000001697	1674	1788	+	115	CT-AC	0.6	unclassified	two same-orientation arrays, separated						no eligible comparator		not audited
TARA_PSW_86_MAG_00284|TARA_PSW_86_MAG_00284_000000001697:948-1050	Phaeocystis MAG 00284	TARA_PSW_86_MAG_00284_000000001697	948	1050	+	103	GT-AG	0.7864	unclassified	array ends >8 bp from an intron boundary						intron absent		not audited
TARA_PSW_86_MAG_00284|TARA_PSW_86_MAG_00284_000000001698:101-219	Phaeocystis MAG 00284	TARA_PSW_86_MAG_00284_000000001698	101	219	-	119	GT-AG	0.7899	unclassified	two same-orientation arrays, separated			9	GGTAAGCCC		no eligible comparator		not audited
TARA_PSW_86_MAG_00284|TARA_PSW_86_MAG_00284_000000001698:1151-1313	Phaeocystis MAG 00284	TARA_PSW_86_MAG_00284_000000001698	1151	1313	-	163	GT-AG	0.6074	unclassified	more than two arrays						no eligible comparator		not audited
TARA_PSW_86_MAG_00284|TARA_PSW_86_MAG_00284_000000001698:400-587	Phaeocystis MAG 00284	TARA_PSW_86_MAG_00284_000000001698	400	587	-	188	GT-AG	0.8936	unclassified	repeat sequence outside the arrays						no eligible comparator		not audited
TARA_PSW_86_MAG_00284|TARA_PSW_86_MAG_00284_000000001699:635-867	Phaeocystis MAG 00284	TARA_PSW_86_MAG_00284_000000001699	635	867	-	233	CT-AC	0.6352	unclassified	more than two arrays						no eligible comparator		not audited
TARA_PSW_86_MAG_00284|TARA_PSW_86_MAG_00284_000000001701:954-1152	Phaeocystis MAG 00284	TARA_PSW_86_MAG_00284_000000001701	954	1152	+	199	GT-AG	0.8392	unclassified	two same-orientation arrays, separated						no eligible comparator		not audited
TARA_PSW_86_MAG_00284|TARA_PSW_86_MAG_00284_000000001707:1562-1655	Phaeocystis MAG 00284	TARA_PSW_86_MAG_00284_000000001707	1562	1655	+	94	GT-AG	0.5426	unclassified	array ends >8 bp from an intron boundary	45	66	6	CGCCAG		intron absent		not audited
TARA_PSW_86_MAG_00284|TARA_PSW_86_MAG_00284_000000001708:1772-1942	Phaeocystis MAG 00284	TARA_PSW_86_MAG_00284_000000001708	1772	1942	+	171	GT-AG	0.6784	unclassified	repeat sequence outside the arrays						no eligible comparator		not audited
TARA_PSW_86_MAG_00284|TARA_PSW_86_MAG_00284_000000001709:1548-1623	Phaeocystis MAG 00284	TARA_PSW_86_MAG_00284_000000001709	1548	1623	+	76	GT-AG	0.9079	F–R				7	CGTCAAG		intron absent	3	not audited
TARA_PSW_86_MAG_00284|TARA_PSW_86_MAG_00284_000000001709:1816-1926	Phaeocystis MAG 00284	TARA_PSW_86_MAG_00284_000000001709	1816	1926	+	111	GT-AG	0.9369	F–R							intron absent	3	not audited
TARA_PSW_86_MAG_00284|TARA_PSW_86_MAG_00284_000000001709:2106-2174	Phaeocystis MAG 00284	TARA_PSW_86_MAG_00284_000000001709	2106	2174	+	69	GT-AG	0.8116	unclassified	repeat sequence outside the arrays						no eligible comparator		not audited
TARA_PSW_86_MAG_00284|TARA_PSW_86_MAG_00284_000000001709:2446-2524	Phaeocystis MAG 00284	TARA_PSW_86_MAG_00284_000000001709	2446	2524	+	79	GT-AG	0.9747	R							intron absent	8	not audited
TARA_PSW_86_MAG_00284|TARA_PSW_86_MAG_00284_000000001712:647-855	Phaeocystis MAG 00284	TARA_PSW_86_MAG_00284_000000001712	647	855	-	209	GT-AG	0.5455	unclassified	repeat sequence outside the arrays						no eligible comparator		not audited
TARA_PSW_86_MAG_00284|TARA_PSW_86_MAG_00284_000000001714:1114-1184	Phaeocystis MAG 00284	TARA_PSW_86_MAG_00284_000000001714	1114	1184	-	71	GT-AG	0.507	unclassified	repeat sequence outside the arrays			10	GTGCGCCCGC		no eligible comparator		not audited
TARA_PSW_86_MAG_00284|TARA_PSW_86_MAG_00284_000000001714:1621-1752	Phaeocystis MAG 00284	TARA_PSW_86_MAG_00284_000000001714	1621	1752	-	132	GT-AG	0.8636	unclassified	two same-orientation arrays, separated						no eligible comparator		not audited
TARA_PSW_86_MAG_00284|TARA_PSW_86_MAG_00284_000000001714:2633-2744	Phaeocystis MAG 00284	TARA_PSW_86_MAG_00284_000000001714	2633	2744	-	112	GT-AG	0.9732	R							no eligible comparator		not audited
TARA_PSW_86_MAG_00284|TARA_PSW_86_MAG_00284_000000001714:484-649	Phaeocystis MAG 00284	TARA_PSW_86_MAG_00284_000000001714	484	649	-	166	GT-AG	0.8614	unclassified	repeat sequence outside the arrays						no eligible comparator		not audited
TARA_PSW_86_MAG_00284|TARA_PSW_86_MAG_00284_000000001715:737-876	Phaeocystis MAG 00284	TARA_PSW_86_MAG_00284_000000001715	737	876	-	140	GT-AG	0.8571	unclassified	repeat sequence outside the arrays						intron absent	1	not audited
TARA_PSW_86_MAG_00284|TARA_PSW_86_MAG_00284_000000001716:233-326	Phaeocystis MAG 00284	TARA_PSW_86_MAG_00284_000000001716	233	326	+	94	GT-AG	0.6277	unclassified	two same-orientation arrays, separated						no eligible comparator		not audited
TARA_PSW_86_MAG_00284|TARA_PSW_86_MAG_00284_000000001716:778-957	Phaeocystis MAG 00284	TARA_PSW_86_MAG_00284_000000001716	778	957	+	180	GT-AG	0.5389	unclassified	repeat sequence outside the arrays						no eligible comparator		not audited
TARA_PSW_86_MAG_00284|TARA_PSW_86_MAG_00284_000000001717:1503-1770	Phaeocystis MAG 00284	TARA_PSW_86_MAG_00284_000000001717	1503	1770	+	268	GT-AG	0.5485	unclassified	more than two arrays						no eligible comparator		not audited
TARA_PSW_86_MAG_00284|TARA_PSW_86_MAG_00284_000000001717:2479-2622	Phaeocystis MAG 00284	TARA_PSW_86_MAG_00284_000000001717	2479	2622	+	144	GT-AG	0.6736	unclassified	more than two arrays						intron absent		not audited
TARA_PSW_86_MAG_00284|TARA_PSW_86_MAG_00284_000000001717:2854-2917	Phaeocystis MAG 00284	TARA_PSW_86_MAG_00284_000000001717	2854	2917	+	64	GT-AG	0.6719	unclassified	repeat sequence outside the arrays						no eligible comparator		not audited
TARA_PSW_86_MAG_00284|TARA_PSW_86_MAG_00284_000000001718:3407-3488	Phaeocystis MAG 00284	TARA_PSW_86_MAG_00284_000000001718	3407	3488	+	82	GT-AG	0.8293	unclassified	single or convergent arrays at ≤85% coverage						intron absent		not audited
TARA_PSW_86_MAG_00284|TARA_PSW_86_MAG_00284_000000001718:574-680	Phaeocystis MAG 00284	TARA_PSW_86_MAG_00284_000000001718	574	680	-	107	GT-AG	0.8692	R				14	GGTCGCGGAGCTCC		intron absent	4	not audited
TARA_PSW_86_MAG_00284|TARA_PSW_86_MAG_00284_000000001719:1009-1148	Phaeocystis MAG 00284	TARA_PSW_86_MAG_00284_000000001719	1009	1148	+	140	GT-AG	0.65	unclassified	repeat sequence outside the arrays						ordinary intron		not audited
TARA_PSW_86_MAG_00284|TARA_PSW_86_MAG_00284_000000001719:1535-1660	Phaeocystis MAG 00284	TARA_PSW_86_MAG_00284_000000001719	1535	1660	+	126	GT-AG	0.9841	F–R							intron absent	9	not audited
TARA_PSW_86_MAG_00284|TARA_PSW_86_MAG_00284_000000001719:3016-3182	Phaeocystis MAG 00284	TARA_PSW_86_MAG_00284_000000001719	3016	3182	+	167	GT-AG	0.5269	unclassified	more than two arrays						ordinary intron		not audited
TARA_PSW_86_MAG_00284|TARA_PSW_86_MAG_00284_000000001719:448-570	Phaeocystis MAG 00284	TARA_PSW_86_MAG_00284_000000001719	448	570	+	123	GT-AG	0.626	unclassified	two same-orientation arrays, separated						intron absent		not audited
TARA_PSW_86_MAG_00284|TARA_PSW_86_MAG_00284_000000001720:573-652	Phaeocystis MAG 00284	TARA_PSW_86_MAG_00284_000000001720	573	652	+	80	GT-AG	0.8	unclassified	single or convergent arrays at ≤85% coverage			11	GGTACGACGCG		intron absent		not audited
TARA_PSW_86_MAG_00284|TARA_PSW_86_MAG_00284_000000001721:1438-1530	Phaeocystis MAG 00284	TARA_PSW_86_MAG_00284_000000001721	1438	1530	+	93	GT-AG	0.9892	F–R							no eligible comparator		not audited
TARA_PSW_86_MAG_00284|TARA_PSW_86_MAG_00284_000000001721:3187-3258	Phaeocystis MAG 00284	TARA_PSW_86_MAG_00284_000000001721	3187	3258	+	72	GT-AG	0.9861	R							intron absent	1	not audited
TARA_PSW_86_MAG_00284|TARA_PSW_86_MAG_00284_000000001721:3359-3428	Phaeocystis MAG 00284	TARA_PSW_86_MAG_00284_000000001721	3359	3428	+	70	GT-AG	0.7857	unclassified	array ends >8 bp from an intron boundary						ordinary intron		not audited
TARA_PSW_86_MAG_00284|TARA_PSW_86_MAG_00284_000000001723:1097-1238	Phaeocystis MAG 00284	TARA_PSW_86_MAG_00284_000000001723	1097	1238	-	142	GT-AG	0.507	unclassified	array ends >8 bp from an intron boundary						no eligible comparator		not audited
TARA_PSW_86_MAG_00284|TARA_PSW_86_MAG_00284_000000001723:2441-2550	Phaeocystis MAG 00284	TARA_PSW_86_MAG_00284_000000001723	2441	2550	-	110	GT-AG	0.6182	unclassified	repeat sequence outside the arrays						no eligible comparator		not audited
TARA_PSW_86_MAG_00284|TARA_PSW_86_MAG_00284_000000001723:2987-3113	Phaeocystis MAG 00284	TARA_PSW_86_MAG_00284_000000001723	2987	3113	-	127	GT-AG	0.5276	unclassified	opposing arrays with a gap that is not a linker	41	89	8	CTCGGCAG		no eligible comparator		not audited
TARA_PSW_86_MAG_00284|TARA_PSW_86_MAG_00284_000000001723:5511-5667	Phaeocystis MAG 00284	TARA_PSW_86_MAG_00284_000000001723	5511	5667	+	157	GT-AG	0.6115	unclassified	two same-orientation arrays, separated						no eligible comparator		not audited
TARA_PSW_86_MAG_00284|TARA_PSW_86_MAG_00284_000000001726:1090-1198	Phaeocystis MAG 00284	TARA_PSW_86_MAG_00284_000000001726	1090	1198	+	109	GT-AG	0.8807	unclassified	opposing arrays with a gap that is not a linker						intron absent	1	not audited
TARA_PSW_86_MAG_00284|TARA_PSW_86_MAG_00284_000000001726:726-828	Phaeocystis MAG 00284	TARA_PSW_86_MAG_00284_000000001726	726	828	+	103	GT-AG	0.6214	unclassified	two same-orientation arrays, separated			10	GGTGAGGACC		intron absent		not audited
TARA_PSW_86_MAG_00284|TARA_PSW_86_MAG_00284_000000001727:1607-1737	Phaeocystis MAG 00284	TARA_PSW_86_MAG_00284_000000001727	1607	1737	-	131	GT-AG	0.7176	unclassified	array ends >8 bp from an intron boundary						no eligible comparator		not audited
TARA_PSW_86_MAG_00284|TARA_PSW_86_MAG_00284_000000001727:2756-2911	Phaeocystis MAG 00284	TARA_PSW_86_MAG_00284_000000001727	2756	2911	-	156	GT-AG	0.5962	unclassified	opposing arrays with a gap that is not a linker						intron absent		not audited
TARA_PSW_86_MAG_00284|TARA_PSW_86_MAG_00284_000000001727:885-993	Phaeocystis MAG 00284	TARA_PSW_86_MAG_00284_000000001727	885	993	-	109	GT-AG	0.9908	F–R							intron absent	1	not audited
TARA_PSW_86_MAG_00284|TARA_PSW_86_MAG_00284_000000001728:483-602	Phaeocystis MAG 00284	TARA_PSW_86_MAG_00284_000000001728	483	602	+	120	GA-AG	0.7167	unclassified	repeat sequence outside the arrays						no eligible comparator		not audited
TARA_PSW_86_MAG_00284|TARA_PSW_86_MAG_00284_000000001732:2071-2209	Phaeocystis MAG 00284	TARA_PSW_86_MAG_00284_000000001732	2071	2209	-	139	GT-AG	0.5252	unclassified	repeat sequence outside the arrays						intron absent		not audited
TARA_PSW_86_MAG_00284|TARA_PSW_86_MAG_00284_000000001734:237-381	Phaeocystis MAG 00284	TARA_PSW_86_MAG_00284_000000001734	237	381	-	145	GT-AG	0.5172	unclassified	repeat sequence outside the arrays						ordinary intron		not audited
TARA_PSW_86_MAG_00284|TARA_PSW_86_MAG_00284_000000001735:3303-3406	Phaeocystis MAG 00284	TARA_PSW_86_MAG_00284_000000001735	3303	3406	-	104	GT-AG	0.6538	unclassified	two same-orientation arrays, separated						no eligible comparator		not audited
TARA_PSW_86_MAG_00284|TARA_PSW_86_MAG_00284_000000001738:654-766	Phaeocystis MAG 00284	TARA_PSW_86_MAG_00284_000000001738	654	766	+	113	GT-AG	0.9469	R							intron absent	1	not audited
TARA_PSW_86_MAG_00284|TARA_PSW_86_MAG_00284_000000001738:962-1080	Phaeocystis MAG 00284	TARA_PSW_86_MAG_00284_000000001738	962	1080	+	119	GT-AG	0.7731	unclassified	more than two arrays						intron absent		not audited
TARA_PSW_86_MAG_00284|TARA_PSW_86_MAG_00284_000000001739:2079-2159	Phaeocystis MAG 00284	TARA_PSW_86_MAG_00284_000000001739	2079	2159	-	81	GT-AG	0.9012	F–R				8	CCCCGCAG		intron absent	155	not audited
TARA_PSW_86_MAG_00284|TARA_PSW_86_MAG_00284_000000001739:2391-2525	Phaeocystis MAG 00284	TARA_PSW_86_MAG_00284_000000001739	2391	2525	-	135	GT-AG	0.5926	unclassified	array ends >8 bp from an intron boundary						no eligible comparator		not audited
TARA_PSW_86_MAG_00284|TARA_PSW_86_MAG_00284_000000001746:2565-2642	Phaeocystis MAG 00284	TARA_PSW_86_MAG_00284_000000001746	2565	2642	+	78	GT-AG	0.6923	unclassified	repeat sequence outside the arrays						no eligible comparator		not audited
TARA_PSW_86_MAG_00284|TARA_PSW_86_MAG_00284_000000001750:1853-2071	Phaeocystis MAG 00284	TARA_PSW_86_MAG_00284_000000001750	1853	2071	-	219	GT-AG	0.6256	unclassified	array ends >8 bp from an intron boundary						no eligible comparator		not audited
TARA_PSW_86_MAG_00284|TARA_PSW_86_MAG_00284_000000001750:2436-2563	Phaeocystis MAG 00284	TARA_PSW_86_MAG_00284_000000001750	2436	2563	-	128	GT-AG	0.9219	F–R				7	GGTGAGC		intron absent	2	not audited
TARA_PSW_86_MAG_00284|TARA_PSW_86_MAG_00284_000000001751:1175-1295	Phaeocystis MAG 00284	TARA_PSW_86_MAG_00284_000000001751	1175	1295	-	121	GT-AG	0.9669	F–R							intron absent	2	not audited
TARA_PSW_86_MAG_00284|TARA_PSW_86_MAG_00284_000000001751:3900-4036	Phaeocystis MAG 00284	TARA_PSW_86_MAG_00284_000000001751	3900	4036	-	137	GT-AG	0.7664	unclassified	array ends >8 bp from an intron boundary						no eligible comparator		not audited
TARA_PSW_86_MAG_00284|TARA_PSW_86_MAG_00284_000000001751:431-539	Phaeocystis MAG 00284	TARA_PSW_86_MAG_00284_000000001751	431	539	-	109	GT-AG	0.7615	unclassified	array ends >8 bp from an intron boundary						no eligible comparator		not audited
TARA_PSW_86_MAG_00284|TARA_PSW_86_MAG_00284_000000001751:5551-5682	Phaeocystis MAG 00284	TARA_PSW_86_MAG_00284_000000001751	5551	5682	-	132	GT-AG	0.6742	unclassified	more than two arrays						no eligible comparator		not audited
TARA_PSW_86_MAG_00284|TARA_PSW_86_MAG_00284_000000001751:5908-5973	Phaeocystis MAG 00284	TARA_PSW_86_MAG_00284_000000001751	5908	5973	-	66	GT-AG	0.5303	unclassified	single or convergent arrays at ≤85% coverage			29	AGCTCGGCAAGGTGCGCGCGGAGGATCGG		no eligible comparator		not audited
TARA_PSW_86_MAG_00284|TARA_PSW_86_MAG_00284_000000001756:225-478	Phaeocystis MAG 00284	TARA_PSW_86_MAG_00284_000000001756	225	478	-	254	GT-AG	0.8268	unclassified	more than two arrays						no eligible comparator		not audited
TARA_PSW_86_MAG_00284|TARA_PSW_86_MAG_00284_000000001758:2328-2448	Phaeocystis MAG 00284	TARA_PSW_86_MAG_00284_000000001758	2328	2448	+	121	CT-AG	0.8264	unclassified	array ends >8 bp from an intron boundary			10	AGGAGCAGCT		ordinary intron		not audited
TARA_PSW_86_MAG_00284|TARA_PSW_86_MAG_00284_000000001758:3554-3682	Phaeocystis MAG 00284	TARA_PSW_86_MAG_00284_000000001758	3554	3682	-	129	GT-AG	0.7519	unclassified	repeat sequence outside the arrays						no eligible comparator		not audited
TARA_PSW_86_MAG_00284|TARA_PSW_86_MAG_00284_000000001758:4056-4197	Phaeocystis MAG 00284	TARA_PSW_86_MAG_00284_000000001758	4056	4197	-	142	GT-AG	0.8873	unclassified	array ends >8 bp from an intron boundary						no eligible comparator		not audited
TARA_PSW_86_MAG_00284|TARA_PSW_86_MAG_00284_000000001758:719-850	Phaeocystis MAG 00284	TARA_PSW_86_MAG_00284_000000001758	719	850	+	132	GT-AG	0.8485	unclassified	opposing arrays with a gap that is not a linker			7	GGTTGGA		intron absent		not audited
TARA_PSW_86_MAG_00284|TARA_PSW_86_MAG_00284_000000001759:2709-2840	Phaeocystis MAG 00284	TARA_PSW_86_MAG_00284_000000001759	2709	2840	+	132	GT-AG	0.5076	unclassified	two same-orientation arrays, separated						no eligible comparator		not audited
TARA_PSW_86_MAG_00284|TARA_PSW_86_MAG_00284_000000001759:3329-3437	Phaeocystis MAG 00284	TARA_PSW_86_MAG_00284_000000001759	3329	3437	+	109	GT-AG	0.8807	unclassified	repeat sequence outside the arrays			12	AGGTCCGCCGCC		no eligible comparator		not audited
TARA_PSW_86_MAG_00284|TARA_PSW_86_MAG_00284_000000001759:3796-3913	Phaeocystis MAG 00284	TARA_PSW_86_MAG_00284_000000001759	3796	3913	+	118	GT-AG	0.8898	R				10	GGTGTGTGGC		no eligible comparator		not audited
TARA_PSW_86_MAG_00284|TARA_PSW_86_MAG_00284_000000001759:5423-5533	Phaeocystis MAG 00284	TARA_PSW_86_MAG_00284_000000001759	5423	5533	+	111	GT-AG	0.7117	unclassified	two same-orientation arrays, separated						no eligible comparator		not audited
TARA_PSW_86_MAG_00284|TARA_PSW_86_MAG_00284_000000001759:787-907	Phaeocystis MAG 00284	TARA_PSW_86_MAG_00284_000000001759	787	907	+	121	GT-AG	0.8347	unclassified	repeat sequence outside the arrays						no eligible comparator		not audited
TARA_PSW_86_MAG_00284|TARA_PSW_86_MAG_00284_000000001764:307-371	Phaeocystis MAG 00284	TARA_PSW_86_MAG_00284_000000001764	307	371	+	65	AG-CT	0.6615	unclassified	array ends >8 bp from an intron boundary						no eligible comparator		not audited
TARA_PSW_86_MAG_00284|TARA_PSW_86_MAG_00284_000000001764:3101-3360	Phaeocystis MAG 00284	TARA_PSW_86_MAG_00284_000000001764	3101	3360	+	260	GT-AG	0.7077	unclassified	more than two arrays						no eligible comparator		not audited
TARA_PSW_86_MAG_00284|TARA_PSW_86_MAG_00284_000000001764:3475-3631	Phaeocystis MAG 00284	TARA_PSW_86_MAG_00284_000000001764	3475	3631	+	157	GT-AG	0.5096	unclassified	repeat sequence outside the arrays						no eligible comparator		not audited
TARA_PSW_86_MAG_00284|TARA_PSW_86_MAG_00284_000000001764:462-673	Phaeocystis MAG 00284	TARA_PSW_86_MAG_00284_000000001764	462	673	+	212	GC-AG	0.5283	unclassified	repeat sequence outside the arrays						no eligible comparator		not audited
TARA_PSW_86_MAG_00284|TARA_PSW_86_MAG_00284_000000001764:959-1100	Phaeocystis MAG 00284	TARA_PSW_86_MAG_00284_000000001764	959	1100	+	142	GT-AG	0.9155	unclassified	more than two arrays						no eligible comparator		not audited
TARA_PSW_86_MAG_00284|TARA_PSW_86_MAG_00284_000000001765:134-233	Phaeocystis MAG 00284	TARA_PSW_86_MAG_00284_000000001765	134	233	+	100	GT-AG	0.82	unclassified	two same-orientation arrays, separated						intron absent		not audited
TARA_PSW_86_MAG_00284|TARA_PSW_86_MAG_00284_000000001765:3631-3829	Phaeocystis MAG 00284	TARA_PSW_86_MAG_00284_000000001765	3631	3829	+	199	GT-AG	0.6985	unclassified	more than two arrays						intron absent		not audited
TARA_PSW_86_MAG_00284|TARA_PSW_86_MAG_00284_000000001765:650-826	Phaeocystis MAG 00284	TARA_PSW_86_MAG_00284_000000001765	650	826	+	177	GT-AG	0.5989	unclassified	repeat sequence outside the arrays						ordinary intron		not audited
TARA_PSW_86_MAG_00284|TARA_PSW_86_MAG_00284_000000001767:1132-1289	Phaeocystis MAG 00284	TARA_PSW_86_MAG_00284_000000001767	1132	1289	-	158	GT-AG	0.7911	unclassified	repeat sequence outside the arrays						no eligible comparator		not audited
TARA_PSW_86_MAG_00284|TARA_PSW_86_MAG_00284_000000001767:3610-3762	Phaeocystis MAG 00284	TARA_PSW_86_MAG_00284_000000001767	3610	3762	-	153	GT-AG	0.8824	unclassified	repeat sequence outside the arrays						no eligible comparator		not audited
TARA_PSW_86_MAG_00284|TARA_PSW_86_MAG_00284_000000001767:848-934	Phaeocystis MAG 00284	TARA_PSW_86_MAG_00284_000000001767	848	934	-	87	GT-AG	0.5172	unclassified	repeat sequence outside the arrays			11	AGGTGATCAGT		intron absent		not audited
TARA_PSW_86_MAG_00284|TARA_PSW_86_MAG_00284_000000001768:970-1096	Phaeocystis MAG 00284	TARA_PSW_86_MAG_00284_000000001768	970	1096	-	127	GT-AG	0.874	unclassified	more than two arrays						no eligible comparator		not audited
TARA_PSW_86_MAG_00284|TARA_PSW_86_MAG_00284_000000001770:1749-1884	Phaeocystis MAG 00284	TARA_PSW_86_MAG_00284_000000001770	1749	1884	-	136	GT-AG	0.9412	R							no eligible comparator		not audited
TARA_PSW_86_MAG_00284|TARA_PSW_86_MAG_00284_000000001771:2184-2340	Phaeocystis MAG 00284	TARA_PSW_86_MAG_00284_000000001771	2184	2340	-	157	GT-AG	0.6624	unclassified	repeat sequence outside the arrays						intron absent		not audited
TARA_PSW_86_MAG_00284|TARA_PSW_86_MAG_00284_000000001771:2611-2701	Phaeocystis MAG 00284	TARA_PSW_86_MAG_00284_000000001771	2611	2701	-	91	GT-AG	0.8462	unclassified	more than two arrays			7	CTTGCAG		no eligible comparator		not audited
TARA_PSW_86_MAG_00284|TARA_PSW_86_MAG_00284_000000001771:2888-2988	Phaeocystis MAG 00284	TARA_PSW_86_MAG_00284_000000001771	2888	2988	-	101	GT-AG	0.9604	R							no eligible comparator		not audited
TARA_PSW_86_MAG_00284|TARA_PSW_86_MAG_00284_000000001772:1270-1414	Phaeocystis MAG 00284	TARA_PSW_86_MAG_00284_000000001772	1270	1414	+	145	GT-AG	0.6345	unclassified	two same-orientation arrays, separated						no eligible comparator		not audited
TARA_PSW_86_MAG_00284|TARA_PSW_86_MAG_00284_000000001772:1756-1861	Phaeocystis MAG 00284	TARA_PSW_86_MAG_00284_000000001772	1756	1861	+	106	GT-AG	0.8962	R							no eligible comparator		not audited
TARA_PSW_86_MAG_00284|TARA_PSW_86_MAG_00284_000000001772:2480-2600	Phaeocystis MAG 00284	TARA_PSW_86_MAG_00284_000000001772	2480	2600	+	121	GT-AG	0.9917	F–R							intron absent	2	not audited
TARA_PSW_86_MAG_00284|TARA_PSW_86_MAG_00284_000000001774:1454-1642	Phaeocystis MAG 00284	TARA_PSW_86_MAG_00284_000000001774	1454	1642	+	189	GT-AG	0.9947	F–R							intron absent	2	not audited
TARA_PSW_86_MAG_00284|TARA_PSW_86_MAG_00284_000000001782:1949-2346	Phaeocystis MAG 00284	TARA_PSW_86_MAG_00284_000000001782	1949	2346	-	398	GT-AG	0.7186	unclassified	more than two arrays						no eligible comparator		not audited
TARA_PSW_86_MAG_00284|TARA_PSW_86_MAG_00284_000000001782:347-467	Phaeocystis MAG 00284	TARA_PSW_86_MAG_00284_000000001782	347	467	-	121	GT-AG	0.9174	F–R							no eligible comparator		not audited
TARA_PSW_86_MAG_00284|TARA_PSW_86_MAG_00284_000000001784:2235-2350	Phaeocystis MAG 00284	TARA_PSW_86_MAG_00284_000000001784	2235	2350	-	116	GT-AG	0.9224	R							host unresolved		not audited
TARA_PSW_86_MAG_00284|TARA_PSW_86_MAG_00284_000000001785:1265-1429	Phaeocystis MAG 00284	TARA_PSW_86_MAG_00284_000000001785	1265	1429	+	165	GT-AG	0.697	unclassified	repeat sequence outside the arrays						ordinary intron		not audited
TARA_PSW_86_MAG_00284|TARA_PSW_86_MAG_00284_000000001787:1909-1995	Phaeocystis MAG 00284	TARA_PSW_86_MAG_00284_000000001787	1909	1995	+	87	GT-AG	0.8506	unclassified	more than two arrays						intron absent	1	not audited
TARA_PSW_86_MAG_00284|TARA_PSW_86_MAG_00284_000000001787:3164-3284	Phaeocystis MAG 00284	TARA_PSW_86_MAG_00284_000000001787	3164	3284	+	121	GT-AG	0.7521	unclassified	more than two arrays						no eligible comparator		not audited
TARA_PSW_86_MAG_00284|TARA_PSW_86_MAG_00284_000000001788:1098-1179	Phaeocystis MAG 00284	TARA_PSW_86_MAG_00284_000000001788	1098	1179	-	82	GT-AG	0.6707	unclassified	repeat sequence outside the arrays			10	ACGCGCAAGG		no eligible comparator		not audited
TARA_PSW_86_MAG_00284|TARA_PSW_86_MAG_00284_000000001788:1364-1528	Phaeocystis MAG 00284	TARA_PSW_86_MAG_00284_000000001788	1364	1528	-	165	GT-AG	0.7091	unclassified	more than two arrays						no eligible comparator		not audited
TARA_PSW_86_MAG_00284|TARA_PSW_86_MAG_00284_000000001788:1870-2005	Phaeocystis MAG 00284	TARA_PSW_86_MAG_00284_000000001788	1870	2005	-	136	GT-AG	0.5221	unclassified	repeat sequence outside the arrays			17	CAAGGTGAGCCTGGGCG		no eligible comparator		not audited
TARA_PSW_86_MAG_00284|TARA_PSW_86_MAG_00284_000000001789:613-825	Phaeocystis MAG 00284	TARA_PSW_86_MAG_00284_000000001789	613	825	-	213	GT-AG	0.6901	unclassified	array ends >8 bp from an intron boundary						no eligible comparator		not audited
TARA_PSW_86_MAG_00284|TARA_PSW_86_MAG_00284_000000001791:1185-1348	Phaeocystis MAG 00284	TARA_PSW_86_MAG_00284_000000001791	1185	1348	+	164	GT-AG	0.7561	unclassified	repeat sequence outside the arrays						no eligible comparator		not audited
TARA_PSW_86_MAG_00284|TARA_PSW_86_MAG_00284_000000001791:1530-1614	Phaeocystis MAG 00284	TARA_PSW_86_MAG_00284_000000001791	1530	1614	+	85	GT-AG	0.9882	R							no eligible comparator		not audited
TARA_PSW_86_MAG_00284|TARA_PSW_86_MAG_00284_000000001791:1984-2111	Phaeocystis MAG 00284	TARA_PSW_86_MAG_00284_000000001791	1984	2111	+	128	GT-AG	0.6484	unclassified	two same-orientation arrays, separated			9	AGGTGGCCG		intron absent		not audited
TARA_PSW_86_MAG_00284|TARA_PSW_86_MAG_00284_000000001791:824-984	Phaeocystis MAG 00284	TARA_PSW_86_MAG_00284_000000001791	824	984	+	161	GT-AG	0.5217	unclassified	more than two arrays						no eligible comparator		not audited
TARA_PSW_86_MAG_00284|TARA_PSW_86_MAG_00284_000000001793:1272-1364	Phaeocystis MAG 00284	TARA_PSW_86_MAG_00284_000000001793	1272	1364	+	93	GT-AG	0.9892	unclassified	repeat sequence outside the arrays						no eligible comparator		not audited
TARA_PSW_86_MAG_00284|TARA_PSW_86_MAG_00284_000000001793:309-611	Phaeocystis MAG 00284	TARA_PSW_86_MAG_00284_000000001793	309	611	+	303	GT-AG	0.571	unclassified	more than two arrays						no eligible comparator		not audited
TARA_PSW_86_MAG_00284|TARA_PSW_86_MAG_00284_000000001795:1139-1316	Phaeocystis MAG 00284	TARA_PSW_86_MAG_00284_000000001795	1139	1316	+	178	GC-AG	0.7697	unclassified	two same-orientation arrays, separated			19	AGGCCAGATCGACGCCGCC		no eligible comparator		not audited
TARA_PSW_86_MAG_00284|TARA_PSW_86_MAG_00284_000000001797:160-273	Phaeocystis MAG 00284	TARA_PSW_86_MAG_00284_000000001797	160	273	+	114	GC-AG	0.7807	unclassified	repeat sequence outside the arrays			12	AGGCGGAGCTCG		no eligible comparator		not audited
TARA_PSW_86_MAG_00284|TARA_PSW_86_MAG_00284_000000001798:1087-1215	Phaeocystis MAG 00284	TARA_PSW_86_MAG_00284_000000001798	1087	1215	+	129	GT-AG	0.9302	unclassified	more than two arrays						no eligible comparator		not audited
TARA_PSW_86_MAG_00284|TARA_PSW_86_MAG_00284_000000001798:1738-2112	Phaeocystis MAG 00284	TARA_PSW_86_MAG_00284_000000001798	1738	2112	+	375	GT-AG	0.6827	unclassified	more than two arrays						no eligible comparator		not audited
TARA_PSW_86_MAG_00284|TARA_PSW_86_MAG_00284_000000001798:360-468	Phaeocystis MAG 00284	TARA_PSW_86_MAG_00284_000000001798	360	468	+	109	GT-AG	0.7523	unclassified	repeat sequence outside the arrays						no eligible comparator		not audited
TARA_PSW_86_MAG_00284|TARA_PSW_86_MAG_00284_000000001798:627-771	Phaeocystis MAG 00284	TARA_PSW_86_MAG_00284_000000001798	627	771	+	145	GT-AG	0.6828	unclassified	two same-orientation arrays, separated						no eligible comparator		not audited
TARA_PSW_86_MAG_00284|TARA_PSW_86_MAG_00284_000000001799:1591-1715	Phaeocystis MAG 00284	TARA_PSW_86_MAG_00284_000000001799	1591	1715	-	125	GT-AG	0.784	unclassified	more than two arrays						no eligible comparator		not audited
TARA_PSW_86_MAG_00284|TARA_PSW_86_MAG_00284_000000001801:2825-2923	Phaeocystis MAG 00284	TARA_PSW_86_MAG_00284_000000001801	2825	2923	-	99	GT-AG	0.7273	unclassified	repeat sequence outside the arrays			10	AGGTCTCCAC		no eligible comparator		not audited
TARA_PSW_86_MAG_00284|TARA_PSW_86_MAG_00284_000000001802:1124-1312	Phaeocystis MAG 00284	TARA_PSW_86_MAG_00284_000000001802	1124	1312	+	189	GT-AG	0.5556	unclassified	two same-orientation arrays, separated						no eligible comparator		not audited
TARA_PSW_86_MAG_00284|TARA_PSW_86_MAG_00284_000000001802:1519-1782	Phaeocystis MAG 00284	TARA_PSW_86_MAG_00284_000000001802	1519	1782	+	264	GT-AG	0.553	unclassified	repeat sequence outside the arrays						no eligible comparator		not audited
TARA_PSW_86_MAG_00284|TARA_PSW_86_MAG_00284_000000001802:710-890	Phaeocystis MAG 00284	TARA_PSW_86_MAG_00284_000000001802	710	890	+	181	GT-AG	0.5525	unclassified	more than two arrays						no eligible comparator		not audited
TARA_PSW_86_MAG_00284|TARA_PSW_86_MAG_00284_000000001803:1133-1238	Phaeocystis MAG 00284	TARA_PSW_86_MAG_00284_000000001803	1133	1238	+	106	GT-AG	0.9434	R							no eligible comparator		not audited
TARA_PSW_86_MAG_00284|TARA_PSW_86_MAG_00284_000000001803:2816-3045	Phaeocystis MAG 00284	TARA_PSW_86_MAG_00284_000000001803	2816	3045	+	230	GT-AG	0.6522	unclassified	repeat sequence outside the arrays						no eligible comparator		not audited
TARA_PSW_86_MAG_00284|TARA_PSW_86_MAG_00284_000000001803:524-623	Phaeocystis MAG 00284	TARA_PSW_86_MAG_00284_000000001803	524	623	+	100	GT-AG	0.96	F–R							no eligible comparator		not audited
TARA_PSW_86_MAG_00284|TARA_PSW_86_MAG_00284_000000001803:863-978	Phaeocystis MAG 00284	TARA_PSW_86_MAG_00284_000000001803	863	978	+	116	GT-AG	0.9655	R							no eligible comparator		not audited
TARA_PSW_86_MAG_00284|TARA_PSW_86_MAG_00284_000000001804:398-517	Phaeocystis MAG 00284	TARA_PSW_86_MAG_00284_000000001804	398	517	-	120	GT-AG	0.85	unclassified	repeat sequence outside the arrays			6	TACCAG		intron absent		not audited
TARA_PSW_86_MAG_00284|TARA_PSW_86_MAG_00284_000000001807:1319-1582	Phaeocystis MAG 00284	TARA_PSW_86_MAG_00284_000000001807	1319	1582	-	264	GT-AG	0.5455	unclassified	more than two arrays						no eligible comparator		not audited
TARA_PSW_86_MAG_00284|TARA_PSW_86_MAG_00284_000000001807:1677-1878	Phaeocystis MAG 00284	TARA_PSW_86_MAG_00284_000000001807	1677	1878	-	202	GT-AG	0.7327	unclassified	more than two arrays						intron absent		not audited
TARA_PSW_86_MAG_00284|TARA_PSW_86_MAG_00284_000000001808:1487-1579	Phaeocystis MAG 00284	TARA_PSW_86_MAG_00284_000000001808	1487	1579	-	93	GT-AG	0.5054	unclassified	array ends >8 bp from an intron boundary						intron absent		not audited
TARA_PSW_86_MAG_00284|TARA_PSW_86_MAG_00284_000000001808:2125-2218	Phaeocystis MAG 00284	TARA_PSW_86_MAG_00284_000000001808	2125	2218	-	94	GT-AG	0.7979	unclassified	array ends >8 bp from an intron boundary						intron absent		not audited
TARA_PSW_86_MAG_00284|TARA_PSW_86_MAG_00284_000000001808:235-321	Phaeocystis MAG 00284	TARA_PSW_86_MAG_00284_000000001808	235	321	-	87	GT-AG	0.908	unclassified	array ends >8 bp from an intron boundary						intron absent	9	not audited
TARA_PSW_86_MAG_00284|TARA_PSW_86_MAG_00284_000000001808:2639-2745	Phaeocystis MAG 00284	TARA_PSW_86_MAG_00284_000000001808	2639	2745	-	107	GT-AG	0.8785	unclassified	more than two arrays						no eligible comparator		not audited
TARA_PSW_86_MAG_00284|TARA_PSW_86_MAG_00284_000000001808:3197-3317	Phaeocystis MAG 00284	TARA_PSW_86_MAG_00284_000000001808	3197	3317	-	121	CT-GC	0.7273	unclassified	more than two arrays			17	GGCGAGATCGACATGGC		ordinary intron		not audited
TARA_PSW_86_MAG_00284|TARA_PSW_86_MAG_00284_000000001808:569-640	Phaeocystis MAG 00284	TARA_PSW_86_MAG_00284_000000001808	569	640	-	72	GT-AG	0.625	unclassified	array ends >8 bp from an intron boundary						ordinary intron		not audited
TARA_PSW_86_MAG_00284|TARA_PSW_86_MAG_00284_000000001808:928-991	Phaeocystis MAG 00284	TARA_PSW_86_MAG_00284_000000001808	928	991	-	64	GT-AG	0.5312	unclassified	repeat sequence outside the arrays						ordinary intron		not audited
TARA_PSW_86_MAG_00284|TARA_PSW_86_MAG_00284_000000001809:1807-1933	Phaeocystis MAG 00284	TARA_PSW_86_MAG_00284_000000001809	1807	1933	+	127	GT-AG	0.7795	unclassified	opposing arrays with a gap that is not a linker						intron absent		not audited
TARA_PSW_86_MAG_00284|TARA_PSW_86_MAG_00284_000000001811:1612-1695	Phaeocystis MAG 00284	TARA_PSW_86_MAG_00284_000000001811	1612	1695	-	84	CT-AC	0.619	unclassified	repeat sequence outside the arrays						no eligible comparator		not audited
TARA_PSW_86_MAG_00284|TARA_PSW_86_MAG_00284_000000001811:856-1056	Phaeocystis MAG 00284	TARA_PSW_86_MAG_00284_000000001811	856	1056	-	201	CT-AC	0.8159	unclassified	more than two arrays						no eligible comparator		not audited
TARA_PSW_86_MAG_00284|TARA_PSW_86_MAG_00284_000000001815:994-1088	Phaeocystis MAG 00284	TARA_PSW_86_MAG_00284_000000001815	994	1088	-	95	GT-AG	0.6211	unclassified	array ends >8 bp from an intron boundary						intron absent		not audited
TARA_PSW_86_MAG_00284|TARA_PSW_86_MAG_00284_000000001816:319-461	Phaeocystis MAG 00284	TARA_PSW_86_MAG_00284_000000001816	319	461	+	143	GT-AG	0.5455	unclassified	array ends >8 bp from an intron boundary						no eligible comparator		not audited
TARA_PSW_86_MAG_00284|TARA_PSW_86_MAG_00284_000000001816:624-730	Phaeocystis MAG 00284	TARA_PSW_86_MAG_00284_000000001816	624	730	+	107	GT-AG	0.6636	unclassified	array ends >8 bp from an intron boundary						no eligible comparator		not audited
TARA_PSW_86_MAG_00284|TARA_PSW_86_MAG_00284_000000001817:2344-2456	Phaeocystis MAG 00284	TARA_PSW_86_MAG_00284_000000001817	2344	2456	+	113	GT-AG	0.6726	unclassified	repeat sequence outside the arrays						no eligible comparator		not audited
TARA_PSW_86_MAG_00284|TARA_PSW_86_MAG_00284_000000001818:1816-1959	Phaeocystis MAG 00284	TARA_PSW_86_MAG_00284_000000001818	1816	1959	-	144	GT-AG	0.9306	unclassified	array ends >8 bp from an intron boundary						no eligible comparator		not audited
TARA_PSW_86_MAG_00284|TARA_PSW_86_MAG_00284_000000001818:242-352	Phaeocystis MAG 00284	TARA_PSW_86_MAG_00284_000000001818	242	352	-	111	GT-AG	0.9459	R							no eligible comparator		not audited
TARA_PSW_86_MAG_00284|TARA_PSW_86_MAG_00284_000000001818:482-629	Phaeocystis MAG 00284	TARA_PSW_86_MAG_00284_000000001818	482	629	-	148	GT-AG	0.7297	unclassified	array ends >8 bp from an intron boundary						no eligible comparator		not audited
TARA_PSW_86_MAG_00284|TARA_PSW_86_MAG_00284_000000001818:830-975	Phaeocystis MAG 00284	TARA_PSW_86_MAG_00284_000000001818	830	975	-	146	GT-AG	0.9795	F–R							no eligible comparator		not audited
TARA_PSW_86_MAG_00284|TARA_PSW_86_MAG_00284_000000001819:1354-1526	Phaeocystis MAG 00284	TARA_PSW_86_MAG_00284_000000001819	1354	1526	+	173	GT-AG	0.6301	unclassified	more than two arrays						no eligible comparator		not audited
TARA_PSW_86_MAG_00284|TARA_PSW_86_MAG_00284_000000001820:741-905	Phaeocystis MAG 00284	TARA_PSW_86_MAG_00284_000000001820	741	905	-	165	GT-AG	0.7273	unclassified	repeat sequence outside the arrays						no eligible comparator		not audited
TARA_PSW_86_MAG_00284|TARA_PSW_86_MAG_00284_000000001821:1168-1367	Phaeocystis MAG 00284	TARA_PSW_86_MAG_00284_000000001821	1168	1367	+	200	GT-AG	0.815	unclassified	repeat sequence outside the arrays						intron absent		not audited
TARA_PSW_86_MAG_00284|TARA_PSW_86_MAG_00284_000000001828:1029-1117	Phaeocystis MAG 00284	TARA_PSW_86_MAG_00284_000000001828	1029	1117	-	89	CT-GC	0.8315	unclassified	single or convergent arrays at ≤85% coverage			15	CCGTCAGCTGAGGCC		no eligible comparator		not audited
TARA_PSW_86_MAG_00284|TARA_PSW_86_MAG_00284_000000001828:3474-3626	Phaeocystis MAG 00284	TARA_PSW_86_MAG_00284_000000001828	3474	3626	+	153	GT-AG	0.5033	unclassified	array ends >8 bp from an intron boundary						ordinary intron		not audited
TARA_PSW_86_MAG_00284|TARA_PSW_86_MAG_00284_000000001828:64-147	Phaeocystis MAG 00284	TARA_PSW_86_MAG_00284_000000001828	64	147	+	84	GC-AG	0.9048	R							host unresolved		not audited
TARA_PSW_86_MAG_00284|TARA_PSW_86_MAG_00284_000000001828:680-790	Phaeocystis MAG 00284	TARA_PSW_86_MAG_00284_000000001828	680	790	+	111	GT-AG	0.9189	R							host unresolved		not audited
TARA_PSW_86_MAG_00284|TARA_PSW_86_MAG_00284_000000001833:2492-2607	Phaeocystis MAG 00284	TARA_PSW_86_MAG_00284_000000001833	2492	2607	+	116	GT-AG	0.569	unclassified	repeat sequence outside the arrays						no eligible comparator		not audited
TARA_PSW_86_MAG_00284|TARA_PSW_86_MAG_00284_000000001840:3455-3611	Phaeocystis MAG 00284	TARA_PSW_86_MAG_00284_000000001840	3455	3611	+	157	GT-AG	0.7261	unclassified	two same-orientation arrays, separated			12	AGGTGCGACCGC		no eligible comparator		not audited
TARA_PSW_86_MAG_00284|TARA_PSW_86_MAG_00284_000000001841:667-762	Phaeocystis MAG 00284	TARA_PSW_86_MAG_00284_000000001841	667	762	-	96	GT-AG	0.9479	unclassified	two same-orientation arrays, separated						no eligible comparator		not audited
TARA_PSW_86_MAG_00284|TARA_PSW_86_MAG_00284_000000001842:1464-1598	Phaeocystis MAG 00284	TARA_PSW_86_MAG_00284_000000001842	1464	1598	+	135	GT-AG	0.6	unclassified	two same-orientation arrays, separated			9	GGTGGGCCT		no eligible comparator		not audited
TARA_PSW_86_MAG_00284|TARA_PSW_86_MAG_00284_000000001842:902-1025	Phaeocystis MAG 00284	TARA_PSW_86_MAG_00284_000000001842	902	1025	+	124	GT-AG	0.9597	R							no eligible comparator		not audited
TARA_PSW_86_MAG_00284|TARA_PSW_86_MAG_00284_000000001843:2437-2526	Phaeocystis MAG 00284	TARA_PSW_86_MAG_00284_000000001843	2437	2526	-	90	GT-AG	0.5889	unclassified	array ends >8 bp from an intron boundary						no eligible comparator		not audited
TARA_PSW_86_MAG_00284|TARA_PSW_86_MAG_00284_000000001847:1196-1267	Phaeocystis MAG 00284	TARA_PSW_86_MAG_00284_000000001847	1196	1267	+	72	GT-AG	0.9306	R							no eligible comparator		not audited
TARA_PSW_86_MAG_00284|TARA_PSW_86_MAG_00284_000000001847:1592-1739	Phaeocystis MAG 00284	TARA_PSW_86_MAG_00284_000000001847	1592	1739	+	148	GT-AG	0.7095	unclassified	array ends >8 bp from an intron boundary			7	GGTACGG		intron absent		not audited
TARA_PSW_86_MAG_00284|TARA_PSW_86_MAG_00284_000000001848:2563-2818	Phaeocystis MAG 00284	TARA_PSW_86_MAG_00284_000000001848	2563	2818	+	256	GT-AG	0.5781	unclassified	more than two arrays						no eligible comparator		not audited
TARA_PSW_86_MAG_00284|TARA_PSW_86_MAG_00284_000000001848:3517-3679	Phaeocystis MAG 00284	TARA_PSW_86_MAG_00284_000000001848	3517	3679	+	163	GT-AG	0.681	unclassified	repeat sequence outside the arrays						no eligible comparator		not audited
TARA_PSW_86_MAG_00284|TARA_PSW_86_MAG_00284_000000001850:1581-1664	Phaeocystis MAG 00284	TARA_PSW_86_MAG_00284_000000001850	1581	1664	-	84	GT-AG	0.7738	unclassified	single or convergent arrays at ≤85% coverage			15	GGTGGCCTCCAGCTG		no eligible comparator		not audited
TARA_PSW_86_MAG_00284|TARA_PSW_86_MAG_00284_000000001850:1955-2134	Phaeocystis MAG 00284	TARA_PSW_86_MAG_00284_000000001850	1955	2134	-	180	GT-AG	0.6111	unclassified	more than two arrays						no eligible comparator		not audited
TARA_PSW_86_MAG_00284|TARA_PSW_86_MAG_00284_000000001852:1405-1489	Phaeocystis MAG 00284	TARA_PSW_86_MAG_00284_000000001852	1405	1489	+	85	GT-AG	0.6118	unclassified	array ends >8 bp from an intron boundary						ordinary intron		not audited
TARA_PSW_86_MAG_00284|TARA_PSW_86_MAG_00284_000000001854:1849-2018	Phaeocystis MAG 00284	TARA_PSW_86_MAG_00284_000000001854	1849	2018	-	170	GT-AG	0.7588	unclassified	two same-orientation arrays, separated						no eligible comparator		not audited
TARA_PSW_86_MAG_00284|TARA_PSW_86_MAG_00284_000000001855:2637-2757	Phaeocystis MAG 00284	TARA_PSW_86_MAG_00284_000000001855	2637	2757	+	121	GT-AG	0.9008	R							no eligible comparator		not audited
TARA_PSW_86_MAG_00284|TARA_PSW_86_MAG_00284_000000001863:1185-1347	Phaeocystis MAG 00284	TARA_PSW_86_MAG_00284_000000001863	1185	1347	-	163	GT-AG	0.865	unclassified	array ends >8 bp from an intron boundary						no eligible comparator		not audited
TARA_PSW_86_MAG_00284|TARA_PSW_86_MAG_00284_000000001863:744-847	Phaeocystis MAG 00284	TARA_PSW_86_MAG_00284_000000001863	744	847	-	104	GT-AG	0.9135	R				9	GGTGTGGTC		no eligible comparator		not audited
TARA_PSW_86_MAG_00284|TARA_PSW_86_MAG_00284_000000001864:166-341	Phaeocystis MAG 00284	TARA_PSW_86_MAG_00284_000000001864	166	341	-	176	GT-AG	0.5966	unclassified	repeat sequence outside the arrays						no eligible comparator		not audited
TARA_PSW_86_MAG_00284|TARA_PSW_86_MAG_00284_000000001864:3623-3980	Phaeocystis MAG 00284	TARA_PSW_86_MAG_00284_000000001864	3623	3980	-	358	GT-AG	0.7179	unclassified	more than two arrays						no eligible comparator		not audited
TARA_PSW_86_MAG_00284|TARA_PSW_86_MAG_00284_000000001864:4448-4956	Phaeocystis MAG 00284	TARA_PSW_86_MAG_00284_000000001864	4448	4956	-	509	GT-AG	0.5658	unclassified	more than two arrays						no eligible comparator		not audited
TARA_PSW_86_MAG_00284|TARA_PSW_86_MAG_00284_000000001864:461-574	Phaeocystis MAG 00284	TARA_PSW_86_MAG_00284_000000001864	461	574	-	114	GT-AG	0.9035	unclassified	opposing arrays with a gap that is not a linker						no eligible comparator		not audited
TARA_PSW_86_MAG_00284|TARA_PSW_86_MAG_00284_000000001864:893-989	Phaeocystis MAG 00284	TARA_PSW_86_MAG_00284_000000001864	893	989	-	97	GT-AG	0.6392	unclassified	repeat sequence outside the arrays						no eligible comparator		not audited
TARA_PSW_86_MAG_00284|TARA_PSW_86_MAG_00284_000000001865:1314-1410	Phaeocystis MAG 00284	TARA_PSW_86_MAG_00284_000000001865	1314	1410	-	97	GT-AG	0.5258	unclassified	repeat sequence outside the arrays			8	GGTGAGGC		intron absent		not audited
TARA_PSW_86_MAG_00284|TARA_PSW_86_MAG_00284_000000001865:1631-1713	Phaeocystis MAG 00284	TARA_PSW_86_MAG_00284_000000001865	1631	1713	-	83	GT-AG	0.7108	unclassified	opposing arrays with a gap that is not a linker						intron absent		not audited
TARA_PSW_86_MAG_00284|TARA_PSW_86_MAG_00284_000000001865:1888-2032	Phaeocystis MAG 00284	TARA_PSW_86_MAG_00284_000000001865	1888	2032	-	145	GT-AG	0.9241	F–R							intron absent	6	not audited
TARA_PSW_86_MAG_00284|TARA_PSW_86_MAG_00284_000000001867:449-583	Phaeocystis MAG 00284	TARA_PSW_86_MAG_00284_000000001867	449	583	-	135	GC-AG	0.5556	unclassified	more than two arrays						intron absent		not audited
TARA_PSW_86_MAG_00284|TARA_PSW_86_MAG_00284_000000001867:6132-6431	Phaeocystis MAG 00284	TARA_PSW_86_MAG_00284_000000001867	6132	6431	-	300	GT-AG	0.6367	unclassified	more than two arrays						no eligible comparator		not audited
TARA_PSW_86_MAG_00284|TARA_PSW_86_MAG_00284_000000001868:1778-1919	Phaeocystis MAG 00284	TARA_PSW_86_MAG_00284_000000001868	1778	1919	+	142	GT-AG	0.8732	unclassified	array ends >8 bp from an intron boundary						ordinary intron		same position and phase, prediction only
TARA_PSW_86_MAG_00284|TARA_PSW_86_MAG_00284_000000001868:2216-2318	Phaeocystis MAG 00284	TARA_PSW_86_MAG_00284_000000001868	2216	2318	+	103	GT-AG	0.6602	unclassified	repeat sequence outside the arrays			12	AGGTCTCGCTCG		no eligible comparator		not audited
TARA_PSW_86_MAG_00284|TARA_PSW_86_MAG_00284_000000001874:410-602	Phaeocystis MAG 00284	TARA_PSW_86_MAG_00284_000000001874	410	602	+	193	GT-AG	0.715	unclassified	more than two arrays						no eligible comparator		not audited
TARA_PSW_86_MAG_00284|TARA_PSW_86_MAG_00284_000000001878:2076-2358	Phaeocystis MAG 00284	TARA_PSW_86_MAG_00284_000000001878	2076	2358	-	283	GT-AG	0.6254	unclassified	more than two arrays						no eligible comparator		not audited
TARA_PSW_86_MAG_00284|TARA_PSW_86_MAG_00284_000000001878:954-1118	Phaeocystis MAG 00284	TARA_PSW_86_MAG_00284_000000001878	954	1118	-	165	GT-AG	0.8242	unclassified	two same-orientation arrays, separated						ordinary intron		not audited
TARA_PSW_86_MAG_00284|TARA_PSW_86_MAG_00284_000000001879:1488-1639	Phaeocystis MAG 00284	TARA_PSW_86_MAG_00284_000000001879	1488	1639	+	152	GT-AG	0.75	unclassified	array ends >8 bp from an intron boundary						intron absent		not audited
TARA_PSW_86_MAG_00284|TARA_PSW_86_MAG_00284_000000001881:122-236	Phaeocystis MAG 00284	TARA_PSW_86_MAG_00284_000000001881	122	236	+	115	GT-AG	0.687	unclassified	two same-orientation arrays, separated						no eligible comparator		not audited
TARA_PSW_86_MAG_00284|TARA_PSW_86_MAG_00284_000000001881:447-524	Phaeocystis MAG 00284	TARA_PSW_86_MAG_00284_000000001881	447	524	+	78	GT-AG	0.8718	R				8	CAGGTCTG		no eligible comparator		not audited
TARA_PSW_86_MAG_00284|TARA_PSW_86_MAG_00284_000000001883:3582-3714	Phaeocystis MAG 00284	TARA_PSW_86_MAG_00284_000000001883	3582	3714	+	133	GT-AG	0.797	unclassified	two same-orientation arrays, separated						intron absent		not audited
TARA_PSW_86_MAG_00284|TARA_PSW_86_MAG_00284_000000001886:1704-1916	Phaeocystis MAG 00284	TARA_PSW_86_MAG_00284_000000001886	1704	1916	+	213	GT-AG	0.6479	unclassified	more than two arrays						no eligible comparator		not audited
TARA_PSW_86_MAG_00284|TARA_PSW_86_MAG_00284_000000001887:2511-2614	Phaeocystis MAG 00284	TARA_PSW_86_MAG_00284_000000001887	2511	2614	-	104	GT-AG	0.7019	unclassified	repeat sequence outside the arrays			7	GGTGCCT		no eligible comparator		not audited
TARA_PSW_86_MAG_00284|TARA_PSW_86_MAG_00284_000000001887:711-803	Phaeocystis MAG 00284	TARA_PSW_86_MAG_00284_000000001887	711	803	-	93	GT-AG	0.7742	unclassified	array ends >8 bp from an intron boundary						no eligible comparator		not audited
TARA_PSW_86_MAG_00284|TARA_PSW_86_MAG_00284_000000001890:1153-1252	Phaeocystis MAG 00284	TARA_PSW_86_MAG_00284_000000001890	1153	1252	-	100	GT-AG	0.82	unclassified	repeat sequence outside the arrays						intron absent		not audited
TARA_PSW_86_MAG_00284|TARA_PSW_86_MAG_00284_000000001894:991-1054	Phaeocystis MAG 00284	TARA_PSW_86_MAG_00284_000000001894	991	1054	+	64	GT-AG	0.9531	R							no eligible comparator		not audited
TARA_PSW_86_MAG_00284|TARA_PSW_86_MAG_00284_000000001899:635-791	Phaeocystis MAG 00284	TARA_PSW_86_MAG_00284_000000001899	635	791	+	157	GT-AG	0.5987	unclassified	array ends >8 bp from an intron boundary	35	83				ordinary intron		not audited
TARA_PSW_86_MAG_00284|TARA_PSW_86_MAG_00284_000000001901:651-1016	Phaeocystis MAG 00284	TARA_PSW_86_MAG_00284_000000001901	651	1016	+	366	GT-AG	0.5164	unclassified	more than two arrays						no eligible comparator		not audited
TARA_PSW_86_MAG_00284|TARA_PSW_86_MAG_00284_000000001904:960-1116	Phaeocystis MAG 00284	TARA_PSW_86_MAG_00284_000000001904	960	1116	-	157	CC-AG	0.7962	unclassified	two same-orientation arrays, separated			7	GGCGAGC		ordinary intron		not audited
TARA_PSW_86_MAG_00284|TARA_PSW_86_MAG_00284_000000001905:1048-1144	Phaeocystis MAG 00284	TARA_PSW_86_MAG_00284_000000001905	1048	1144	+	97	GT-AG	0.567	unclassified	array ends >8 bp from an intron boundary						intron absent		not audited
TARA_PSW_86_MAG_00284|TARA_PSW_86_MAG_00284_000000001905:111-219	Phaeocystis MAG 00284	TARA_PSW_86_MAG_00284_000000001905	111	219	+	109	GT-AG	0.7248	unclassified	repeat sequence outside the arrays						intron absent		not audited
TARA_PSW_86_MAG_00284|TARA_PSW_86_MAG_00284_000000001905:1912-2023	Phaeocystis MAG 00284	TARA_PSW_86_MAG_00284_000000001905	1912	2023	+	112	GC-AG	0.6161	unclassified	array ends >8 bp from an intron boundary						no eligible comparator		not audited
TARA_PSW_86_MAG_00284|TARA_PSW_86_MAG_00284_000000001905:2216-2348	Phaeocystis MAG 00284	TARA_PSW_86_MAG_00284_000000001905	2216	2348	+	133	GT-AG	0.7218	unclassified	array ends >8 bp from an intron boundary						no eligible comparator		not audited
TARA_PSW_86_MAG_00284|TARA_PSW_86_MAG_00284_000000001905:2514-2621	Phaeocystis MAG 00284	TARA_PSW_86_MAG_00284_000000001905	2514	2621	+	108	GT-AG	0.6759	unclassified	two same-orientation arrays, separated						no eligible comparator		not audited
TARA_PSW_86_MAG_00284|TARA_PSW_86_MAG_00284_000000001907:145-249	Phaeocystis MAG 00284	TARA_PSW_86_MAG_00284_000000001907	145	249	-	105	GT-AG	0.8762	unclassified	array ends >8 bp from an intron boundary						intron absent	3	not audited
TARA_PSW_86_MAG_00284|TARA_PSW_86_MAG_00284_000000001907:400-571	Phaeocystis MAG 00284	TARA_PSW_86_MAG_00284_000000001907	400	571	-	172	GT-AG	0.843	unclassified	two same-orientation arrays, separated			9	AGGTCACGC		intron absent		not audited
TARA_PSW_86_MAG_00284|TARA_PSW_86_MAG_00284_000000001907:930-1083	Phaeocystis MAG 00284	TARA_PSW_86_MAG_00284_000000001907	930	1083	-	154	GT-AG	0.5065	unclassified	repeat sequence outside the arrays						ordinary intron		not audited
TARA_PSW_86_MAG_00284|TARA_PSW_86_MAG_00284_000000001914:1635-1721	Phaeocystis MAG 00284	TARA_PSW_86_MAG_00284_000000001914	1635	1721	-	87	GT-AG	0.954	R							no eligible comparator		not audited
TARA_PSW_86_MAG_00284|TARA_PSW_86_MAG_00284_000000001914:2037-2105	Phaeocystis MAG 00284	TARA_PSW_86_MAG_00284_000000001914	2037	2105	-	69	GT-AG	0.7536	unclassified	two same-orientation arrays, separated			10	GCGGTGCAGG		no eligible comparator		not audited
TARA_PSW_86_MAG_00284|TARA_PSW_86_MAG_00284_000000001914:3095-3216	Phaeocystis MAG 00284	TARA_PSW_86_MAG_00284_000000001914	3095	3216	-	122	GT-AG	0.9426	R							intron absent	1	not audited
TARA_PSW_86_MAG_00284|TARA_PSW_86_MAG_00284_000000001915:2206-2284	Phaeocystis MAG 00284	TARA_PSW_86_MAG_00284_000000001915	2206	2284	-	79	GT-AG	0.8481	unclassified	array ends >8 bp from an intron boundary						no eligible comparator		not audited
TARA_PSW_86_MAG_00284|TARA_PSW_86_MAG_00284_000000001915:2511-2598	Phaeocystis MAG 00284	TARA_PSW_86_MAG_00284_000000001915	2511	2598	-	88	GT-AG	0.9091	R							no eligible comparator		not audited
TARA_PSW_86_MAG_00284|TARA_PSW_86_MAG_00284_000000001918:2729-3025	Phaeocystis MAG 00284	TARA_PSW_86_MAG_00284_000000001918	2729	3025	-	297	GT-AG	0.6027	unclassified	repeat sequence outside the arrays						ordinary intron		not audited
TARA_PSW_86_MAG_00284|TARA_PSW_86_MAG_00284_000000001919:1632-1731	Phaeocystis MAG 00284	TARA_PSW_86_MAG_00284_000000001919	1632	1731	+	100	GT-AG	0.96	unclassified	repeat sequence outside the arrays						intron absent	1	not audited
TARA_PSW_86_MAG_00284|TARA_PSW_86_MAG_00284_000000001919:220-360	Phaeocystis MAG 00284	TARA_PSW_86_MAG_00284_000000001919	220	360	-	141	CT-AC	0.9787	F							no eligible comparator		not audited
TARA_PSW_86_MAG_00284|TARA_PSW_86_MAG_00284_000000001920:1863-2007	Phaeocystis MAG 00284	TARA_PSW_86_MAG_00284_000000001920	1863	2007	+	145	CT-AC	0.5241	unclassified	more than two arrays						no eligible comparator		not audited
TARA_PSW_86_MAG_00284|TARA_PSW_86_MAG_00284_000000001922:1290-1440	Phaeocystis MAG 00284	TARA_PSW_86_MAG_00284_000000001922	1290	1440	-	151	GT-AG	0.6291	unclassified	repeat sequence outside the arrays						no eligible comparator		not audited
TARA_PSW_86_MAG_00284|TARA_PSW_86_MAG_00284_000000001922:234-360	Phaeocystis MAG 00284	TARA_PSW_86_MAG_00284_000000001922	234	360	-	127	GT-AG	0.9843	F–R							no eligible comparator		not audited
TARA_PSW_86_MAG_00284|TARA_PSW_86_MAG_00284_000000001922:793-891	Phaeocystis MAG 00284	TARA_PSW_86_MAG_00284_000000001922	793	891	-	99	GT-AG	0.9899	F–R							no eligible comparator		not audited
TARA_PSW_86_MAG_00284|TARA_PSW_86_MAG_00284_000000001923:369-568	Phaeocystis MAG 00284	TARA_PSW_86_MAG_00284_000000001923	369	568	-	200	GT-AG	0.775	unclassified	more than two arrays			16	CGAGGTCGAGGAGTTC		ordinary intron		not audited
TARA_PSW_86_MAG_00284|TARA_PSW_86_MAG_00284_000000001924:2124-2251	Phaeocystis MAG 00284	TARA_PSW_86_MAG_00284_000000001924	2124	2251	-	128	GT-AG	0.6875	unclassified	repeat sequence outside the arrays						intron absent		not audited
TARA_PSW_86_MAG_00284|TARA_PSW_86_MAG_00284_000000001929:1785-1900	Phaeocystis MAG 00284	TARA_PSW_86_MAG_00284_000000001929	1785	1900	+	116	GT-AG	0.5345	unclassified	array ends >8 bp from an intron boundary						no eligible comparator		not audited
TARA_PSW_86_MAG_00284|TARA_PSW_86_MAG_00284_000000001930:713-839	Phaeocystis MAG 00284	TARA_PSW_86_MAG_00284_000000001930	713	839	-	127	GT-AG	0.874	unclassified	repeat sequence outside the arrays						no eligible comparator		not audited
TARA_PSW_86_MAG_00284|TARA_PSW_86_MAG_00284_000000001931:2071-2265	Phaeocystis MAG 00284	TARA_PSW_86_MAG_00284_000000001931	2071	2265	-	195	GT-AG	0.559	unclassified	two same-orientation arrays, separated						ordinary intron		not audited
TARA_PSW_86_MAG_00284|TARA_PSW_86_MAG_00284_000000001932:1544-1667	Phaeocystis MAG 00284	TARA_PSW_86_MAG_00284_000000001932	1544	1667	-	124	GT-AG	0.7339	unclassified	two same-orientation arrays, separated						intron absent		not audited
TARA_PSW_86_MAG_00284|TARA_PSW_86_MAG_00284_000000001932:1929-2021	Phaeocystis MAG 00284	TARA_PSW_86_MAG_00284_000000001932	1929	2021	-	93	GT-AG	0.6344	unclassified	opposing arrays with a gap that is not a linker	21	48				no eligible comparator		not audited
TARA_PSW_86_MAG_00284|TARA_PSW_86_MAG_00284_000000001932:2417-2516	Phaeocystis MAG 00284	TARA_PSW_86_MAG_00284_000000001932	2417	2516	-	100	GT-AG	0.86	F–R							ordinary intron		same position and phase, annotation-supported
TARA_PSW_86_MAG_00284|TARA_PSW_86_MAG_00284_000000001932:470-545	Phaeocystis MAG 00284	TARA_PSW_86_MAG_00284_000000001932	470	545	+	76	GT-AG	0.9211	unclassified	two same-orientation arrays, separated						ordinary intron		same position and phase, annotation-supported
TARA_PSW_86_MAG_00284|TARA_PSW_86_MAG_00284_000000001933:1314-1434	Phaeocystis MAG 00284	TARA_PSW_86_MAG_00284_000000001933	1314	1434	-	121	GT-AG	0.7851	unclassified	repeat sequence outside the arrays						intron absent		not audited
TARA_PSW_86_MAG_00284|TARA_PSW_86_MAG_00284_000000001933:188-270	Phaeocystis MAG 00284	TARA_PSW_86_MAG_00284_000000001933	188	270	-	83	GT-AG	0.9759	R							no eligible comparator		not audited
TARA_PSW_86_MAG_00284|TARA_PSW_86_MAG_00284_000000001933:2785-2910	Phaeocystis MAG 00284	TARA_PSW_86_MAG_00284_000000001933	2785	2910	-	126	GT-AG	0.7222	unclassified	repeat sequence outside the arrays						no eligible comparator		not audited
TARA_PSW_86_MAG_00284|TARA_PSW_86_MAG_00284_000000001933:3059-3224	Phaeocystis MAG 00284	TARA_PSW_86_MAG_00284_000000001933	3059	3224	-	166	GT-AG	0.7831	unclassified	two same-orientation arrays, separated						no eligible comparator		not audited
TARA_PSW_86_MAG_00284|TARA_PSW_86_MAG_00284_000000001933:3815-3948	Phaeocystis MAG 00284	TARA_PSW_86_MAG_00284_000000001933	3815	3948	-	134	GT-AG	0.7388	unclassified	opposing arrays with a gap that is not a linker						no eligible comparator		not audited
TARA_PSW_86_MAG_00284|TARA_PSW_86_MAG_00284_000000001935:3173-3275	Phaeocystis MAG 00284	TARA_PSW_86_MAG_00284_000000001935	3173	3275	-	103	GT-AG	0.9903	F–R							no eligible comparator		not audited
TARA_PSW_86_MAG_00284|TARA_PSW_86_MAG_00284_000000001936:3155-3301	Phaeocystis MAG 00284	TARA_PSW_86_MAG_00284_000000001936	3155	3301	+	147	GT-AG	0.5918	unclassified	more than two arrays						intron absent		not audited
TARA_PSW_86_MAG_00284|TARA_PSW_86_MAG_00284_000000001936:3485-3674	Phaeocystis MAG 00284	TARA_PSW_86_MAG_00284_000000001936	3485	3674	+	190	GT-AG	0.6316	unclassified	repeat sequence outside the arrays						no eligible comparator		not audited
TARA_PSW_86_MAG_00284|TARA_PSW_86_MAG_00284_000000001939:3711-3849	Phaeocystis MAG 00284	TARA_PSW_86_MAG_00284_000000001939	3711	3849	+	139	GT-AG	0.6475	unclassified	repeat sequence outside the arrays						no eligible comparator		not audited
TARA_PSW_86_MAG_00284|TARA_PSW_86_MAG_00284_000000001942:1930-2042	Phaeocystis MAG 00284	TARA_PSW_86_MAG_00284_000000001942	1930	2042	+	113	GT-AG	0.9027	F–R							intron absent	2	not audited
TARA_PSW_86_MAG_00284|TARA_PSW_86_MAG_00284_000000001943:334-420	Phaeocystis MAG 00284	TARA_PSW_86_MAG_00284_000000001943	334	420	-	87	GT-AG	0.8736	unclassified	array ends >8 bp from an intron boundary						no eligible comparator		not audited
TARA_PSW_86_MAG_00284|TARA_PSW_86_MAG_00284_000000001946:1230-1333	Phaeocystis MAG 00284	TARA_PSW_86_MAG_00284_000000001946	1230	1333	-	104	GT-AG	0.9808	F–R							no eligible comparator		not audited
TARA_PSW_86_MAG_00284|TARA_PSW_86_MAG_00284_000000001946:1856-1991	Phaeocystis MAG 00284	TARA_PSW_86_MAG_00284_000000001946	1856	1991	-	136	GT-AG	0.9853	unclassified	repeat sequence outside the arrays						no eligible comparator		not audited
TARA_PSW_86_MAG_00284|TARA_PSW_86_MAG_00284_000000001952:100-200	Phaeocystis MAG 00284	TARA_PSW_86_MAG_00284_000000001952	100	200	+	101	GT-AG	0.8515	unclassified	opposing arrays with a gap that is not a linker						intron absent	2	not audited
TARA_PSW_86_MAG_00284|TARA_PSW_86_MAG_00284_000000001952:372-497	Phaeocystis MAG 00284	TARA_PSW_86_MAG_00284_000000001952	372	497	+	126	GT-AG	0.7619	unclassified	two same-orientation arrays, separated			17	GGTCATGTCGCTGCTCT		no eligible comparator		not audited
TARA_PSW_86_MAG_00284|TARA_PSW_86_MAG_00284_000000001952:815-926	Phaeocystis MAG 00284	TARA_PSW_86_MAG_00284_000000001952	815	926	+	112	GT-AG	0.9554	R							no eligible comparator		not audited
TARA_PSW_86_MAG_00284|TARA_PSW_86_MAG_00284_000000001955:906-1090	Phaeocystis MAG 00284	TARA_PSW_86_MAG_00284_000000001955	906	1090	-	185	CT-GC	0.5892	unclassified	more than two arrays						no eligible comparator		not audited
TARA_PSW_86_MAG_00284|TARA_PSW_86_MAG_00284_000000001956:1246-1381	Phaeocystis MAG 00284	TARA_PSW_86_MAG_00284_000000001956	1246	1381	-	136	GT-AG	0.8456	unclassified	array ends >8 bp from an intron boundary						ordinary intron		not audited
TARA_PSW_86_MAG_00284|TARA_PSW_86_MAG_00284_000000001956:2682-2772	Phaeocystis MAG 00284	TARA_PSW_86_MAG_00284_000000001956	2682	2772	-	91	GT-AG	0.7473	unclassified	repeat sequence outside the arrays						intron absent		not audited
TARA_PSW_86_MAG_00284|TARA_PSW_86_MAG_00284_000000001957:1561-1711	Phaeocystis MAG 00284	TARA_PSW_86_MAG_00284_000000001957	1561	1711	-	151	GT-AG	0.6755	unclassified	two same-orientation arrays, separated						no eligible comparator		not audited
TARA_PSW_86_MAG_00284|TARA_PSW_86_MAG_00284_000000001958:1162-1260	Phaeocystis MAG 00284	TARA_PSW_86_MAG_00284_000000001958	1162	1260	-	99	GT-AG	0.9091	unclassified	repeat sequence outside the arrays						no eligible comparator		not audited
TARA_PSW_86_MAG_00284|TARA_PSW_86_MAG_00284_000000001958:64-182	Phaeocystis MAG 00284	TARA_PSW_86_MAG_00284_000000001958	64	182	-	119	CT-AC	0.7311	unclassified	repeat sequence outside the arrays						no eligible comparator		not audited
TARA_PSW_86_MAG_00284|TARA_PSW_86_MAG_00284_000000001959:1247-1350	Phaeocystis MAG 00284	TARA_PSW_86_MAG_00284_000000001959	1247	1350	+	104	GT-AG	0.8654	unclassified	array ends >8 bp from an intron boundary						no eligible comparator		not audited
TARA_PSW_86_MAG_00284|TARA_PSW_86_MAG_00284_000000001961:1556-1712	Phaeocystis MAG 00284	TARA_PSW_86_MAG_00284_000000001961	1556	1712	+	157	GT-AG	0.6879	unclassified	more than two arrays			15	GGTGCTCGAGCTCGC		intron absent		not audited
TARA_PSW_86_MAG_00284|TARA_PSW_86_MAG_00284_000000001961:3341-3425	Phaeocystis MAG 00284	TARA_PSW_86_MAG_00284_000000001961	3341	3425	+	85	GT-AG	0.9294	R							no eligible comparator		not audited
TARA_PSW_86_MAG_00284|TARA_PSW_86_MAG_00284_000000001962:1728-1833	Phaeocystis MAG 00284	TARA_PSW_86_MAG_00284_000000001962	1728	1833	+	106	GT-AG	0.8585	unclassified	opposing arrays with a gap that is not a linker						intron absent	2	not audited
TARA_PSW_86_MAG_00284|TARA_PSW_86_MAG_00284_000000001966:297-406	Phaeocystis MAG 00284	TARA_PSW_86_MAG_00284_000000001966	297	406	-	110	CT-GC	0.7636	unclassified	two same-orientation arrays, separated			15	GGCGCAGCGCCGCCT		no eligible comparator		not audited
TARA_PSW_86_MAG_00284|TARA_PSW_86_MAG_00284_000000001968:1523-1608	Phaeocystis MAG 00284	TARA_PSW_86_MAG_00284_000000001968	1523	1608	+	86	GT-AG	0.8953	F–R							intron absent	2	not audited
TARA_PSW_86_MAG_00284|TARA_PSW_86_MAG_00284_000000001968:2281-2467	Phaeocystis MAG 00284	TARA_PSW_86_MAG_00284_000000001968	2281	2467	+	187	GT-AG	0.754	unclassified	more than two arrays			8	GCTCGCAG		no eligible comparator		not audited
TARA_PSW_86_MAG_00284|TARA_PSW_86_MAG_00284_000000001971:2325-2434	Phaeocystis MAG 00284	TARA_PSW_86_MAG_00284_000000001971	2325	2434	-	110	GT-AG	0.5364	unclassified	repeat sequence outside the arrays						no eligible comparator		not audited
TARA_PSW_86_MAG_00284|TARA_PSW_86_MAG_00284_000000001972:1360-1544	Phaeocystis MAG 00284	TARA_PSW_86_MAG_00284_000000001972	1360	1544	-	185	GC-AG	0.8486	unclassified	two same-orientation arrays, separated						no eligible comparator		not audited
TARA_PSW_86_MAG_00284|TARA_PSW_86_MAG_00284_000000001972:22-139	Phaeocystis MAG 00284	TARA_PSW_86_MAG_00284_000000001972	22	139	-	118	GT-AG	0.6102	unclassified	more than two arrays			13	GGTGCACACGGCG		no eligible comparator		not audited
TARA_PSW_86_MAG_00284|TARA_PSW_86_MAG_00284_000000001977:1505-1670	Phaeocystis MAG 00284	TARA_PSW_86_MAG_00284_000000001977	1505	1670	+	166	GT-AG	0.8072	unclassified	more than two arrays						intron absent		not audited
TARA_PSW_86_MAG_00284|TARA_PSW_86_MAG_00284_000000001979:1102-1232	Phaeocystis MAG 00284	TARA_PSW_86_MAG_00284_000000001979	1102	1232	+	131	GT-AG	0.6031	unclassified	two same-orientation arrays, separated						no eligible comparator		not audited
TARA_PSW_86_MAG_00284|TARA_PSW_86_MAG_00284_000000001979:776-855	Phaeocystis MAG 00284	TARA_PSW_86_MAG_00284_000000001979	776	855	+	80	GT-AG	0.95	unclassified	repeat sequence outside the arrays						no eligible comparator		not audited
TARA_PSW_86_MAG_00284|TARA_PSW_86_MAG_00284_000000001980:247-390	Phaeocystis MAG 00284	TARA_PSW_86_MAG_00284_000000001980	247	390	-	144	GT-AG	0.8889	unclassified	opposing arrays with a gap that is not a linker						no eligible comparator		not audited
TARA_PSW_86_MAG_00284|TARA_PSW_86_MAG_00284_000000001980:727-808	Phaeocystis MAG 00284	TARA_PSW_86_MAG_00284_000000001980	727	808	-	82	GT-AG	0.9634	R							no eligible comparator		not audited
TARA_PSW_86_MAG_00284|TARA_PSW_86_MAG_00284_000000001983:1884-2024	Phaeocystis MAG 00284	TARA_PSW_86_MAG_00284_000000001983	1884	2024	+	141	GT-AG	0.6312	unclassified	repeat sequence outside the arrays						intron absent		not audited
TARA_PSW_86_MAG_00284|TARA_PSW_86_MAG_00284_000000001983:485-612	Phaeocystis MAG 00284	TARA_PSW_86_MAG_00284_000000001983	485	612	+	128	GT-AG	0.6719	unclassified	two same-orientation arrays, separated			7	GGTGCGC		ordinary intron		not audited
TARA_PSW_86_MAG_00284|TARA_PSW_86_MAG_00284_000000001984:2853-2954	Phaeocystis MAG 00284	TARA_PSW_86_MAG_00284_000000001984	2853	2954	+	102	GT-AG	0.9804	F–R							no eligible comparator		not audited
TARA_PSW_86_MAG_00284|TARA_PSW_86_MAG_00284_000000001987:1058-1198	Phaeocystis MAG 00284	TARA_PSW_86_MAG_00284_000000001987	1058	1198	+	141	GT-AG	0.6028	unclassified	array ends >8 bp from an intron boundary						no eligible comparator		not audited
TARA_PSW_86_MAG_00284|TARA_PSW_86_MAG_00284_000000001987:1555-1681	Phaeocystis MAG 00284	TARA_PSW_86_MAG_00284_000000001987	1555	1681	+	127	GT-AG	0.8898	R							no eligible comparator		not audited
TARA_PSW_86_MAG_00284|TARA_PSW_86_MAG_00284_000000001987:2600-2746	Phaeocystis MAG 00284	TARA_PSW_86_MAG_00284_000000001987	2600	2746	+	147	GT-AG	0.7823	unclassified	array ends >8 bp from an intron boundary						no eligible comparator		not audited
TARA_PSW_86_MAG_00284|TARA_PSW_86_MAG_00284_000000001993:1495-1584	Phaeocystis MAG 00284	TARA_PSW_86_MAG_00284_000000001993	1495	1584	-	90	GT-AG	0.5444	unclassified	repeat sequence outside the arrays			15	AGGTGGGCGCGCTGC		intron absent		not audited
TARA_PSW_86_MAG_00284|TARA_PSW_86_MAG_00284_000000001993:917-1025	Phaeocystis MAG 00284	TARA_PSW_86_MAG_00284_000000001993	917	1025	-	109	GT-AG	0.5138	unclassified	repeat sequence outside the arrays						no eligible comparator		not audited
TARA_PSW_86_MAG_00284|TARA_PSW_86_MAG_00284_000000001994:1202-1316	Phaeocystis MAG 00284	TARA_PSW_86_MAG_00284_000000001994	1202	1316	+	115	GT-AG	0.6957	unclassified	two same-orientation arrays, separated						no eligible comparator		not audited
TARA_PSW_86_MAG_00284|TARA_PSW_86_MAG_00284_000000001998:1575-1704	Phaeocystis MAG 00284	TARA_PSW_86_MAG_00284_000000001998	1575	1704	-	130	CT-AC	0.6154	unclassified	repeat sequence outside the arrays						no eligible comparator		not audited
TARA_PSW_86_MAG_00284|TARA_PSW_86_MAG_00284_000000001998:922-1090	Phaeocystis MAG 00284	TARA_PSW_86_MAG_00284_000000001998	922	1090	-	169	CT-AC	0.8757	F–R							no eligible comparator		not audited
TARA_PSW_86_MAG_00284|TARA_PSW_86_MAG_00284_000000002001:4302-4449	Phaeocystis MAG 00284	TARA_PSW_86_MAG_00284_000000002001	4302	4449	+	148	GT-AG	0.6757	unclassified	more than two arrays			7	CCTGCAG		no eligible comparator		not audited
TARA_PSW_86_MAG_00284|TARA_PSW_86_MAG_00284_000000002004:1812-1891	Phaeocystis MAG 00284	TARA_PSW_86_MAG_00284_000000002004	1812	1891	-	80	GT-AG	0.7	unclassified	repeat sequence outside the arrays			14	GTACGGAGCACGCC		intron absent		not audited
TARA_PSW_86_MAG_00284|TARA_PSW_86_MAG_00284_000000002004:571-757	Phaeocystis MAG 00284	TARA_PSW_86_MAG_00284_000000002004	571	757	-	187	GT-AG	0.9251	unclassified	array ends >8 bp from an intron boundary						intron absent	12	not audited
TARA_PSW_86_MAG_00284|TARA_PSW_86_MAG_00284_000000002008:1393-1513	Phaeocystis MAG 00284	TARA_PSW_86_MAG_00284_000000002008	1393	1513	-	121	GT-AG	0.8512	R				16	GTGCTGCACCCGATGG		intron absent	83	not audited
TARA_PSW_86_MAG_00284|TARA_PSW_86_MAG_00284_000000002012:1341-1482	Phaeocystis MAG 00284	TARA_PSW_86_MAG_00284_000000002012	1341	1482	-	142	GT-AG	0.6197	unclassified	repeat sequence outside the arrays						no eligible comparator		not audited
TARA_PSW_86_MAG_00284|TARA_PSW_86_MAG_00284_000000002012:1881-1965	Phaeocystis MAG 00284	TARA_PSW_86_MAG_00284_000000002012	1881	1965	-	85	GT-AG	0.7529	unclassified	array ends >8 bp from an intron boundary						no eligible comparator		not audited
TARA_PSW_86_MAG_00284|TARA_PSW_86_MAG_00284_000000002012:646-851	Phaeocystis MAG 00284	TARA_PSW_86_MAG_00284_000000002012	646	851	-	206	GT-AG	0.665	unclassified	more than two arrays						intron absent		not audited
TARA_PSW_86_MAG_00284|TARA_PSW_86_MAG_00284_000000002013:139-351	Phaeocystis MAG 00284	TARA_PSW_86_MAG_00284_000000002013	139	351	+	213	GT-AG	0.7371	unclassified	array ends >8 bp from an intron boundary						no eligible comparator		not audited
TARA_PSW_86_MAG_00284|TARA_PSW_86_MAG_00284_000000002013:1637-1817	Phaeocystis MAG 00284	TARA_PSW_86_MAG_00284_000000002013	1637	1817	+	181	GT-AG	0.6077	unclassified	array ends >8 bp from an intron boundary						no eligible comparator		not audited
TARA_PSW_86_MAG_00284|TARA_PSW_86_MAG_00284_000000002013:1997-2070	Phaeocystis MAG 00284	TARA_PSW_86_MAG_00284_000000002013	1997	2070	+	74	GT-AG	0.9595	R							no eligible comparator		not audited
TARA_PSW_86_MAG_00284|TARA_PSW_86_MAG_00284_000000002014:1389-1568	Phaeocystis MAG 00284	TARA_PSW_86_MAG_00284_000000002014	1389	1568	+	180	GT-AG	0.5444	unclassified	more than two arrays						no eligible comparator		not audited
TARA_PSW_86_MAG_00284|TARA_PSW_86_MAG_00284_000000002019:2458-2596	Phaeocystis MAG 00284	TARA_PSW_86_MAG_00284_000000002019	2458	2596	-	139	GT-AG	0.8273	unclassified	single or convergent arrays at ≤85% coverage			24	TGGCTCCTACGATCGCGGAAGGTG		no eligible comparator		not audited
TARA_PSW_86_MAG_00284|TARA_PSW_86_MAG_00284_000000002020:488-597	Phaeocystis MAG 00284	TARA_PSW_86_MAG_00284_000000002020	488	597	+	110	GT-AG	0.6636	unclassified	array ends >8 bp from an intron boundary						no eligible comparator		not audited
TARA_PSW_86_MAG_00284|TARA_PSW_86_MAG_00284_000000002021:1529-1617	Phaeocystis MAG 00284	TARA_PSW_86_MAG_00284_000000002021	1529	1617	+	89	GT-CA	0.6742	unclassified	more than two arrays						no eligible comparator		not audited
TARA_PSW_86_MAG_00284|TARA_PSW_86_MAG_00284_000000002021:3291-3412	Phaeocystis MAG 00284	TARA_PSW_86_MAG_00284_000000002021	3291	3412	+	122	CT-AC	0.8115	unclassified	single or convergent arrays at ≤85% coverage						intron absent		not audited
TARA_PSW_86_MAG_00284|TARA_PSW_86_MAG_00284_000000002021:3869-4002	Phaeocystis MAG 00284	TARA_PSW_86_MAG_00284_000000002021	3869	4002	+	134	CT-AC	0.5299	unclassified	repeat sequence outside the arrays						no eligible comparator		not audited
TARA_PSW_86_MAG_00284|TARA_PSW_86_MAG_00284_000000002022:112-209	Phaeocystis MAG 00284	TARA_PSW_86_MAG_00284_000000002022	112	209	-	98	GT-AG	0.7245	unclassified	more than two arrays						intron absent		not audited
TARA_PSW_86_MAG_00284|TARA_PSW_86_MAG_00284_000000002022:2059-2173	Phaeocystis MAG 00284	TARA_PSW_86_MAG_00284_000000002022	2059	2173	+	115	GT-AG	0.9043	R							no eligible comparator		not audited
TARA_PSW_86_MAG_00284|TARA_PSW_86_MAG_00284_000000002022:412-577	Phaeocystis MAG 00284	TARA_PSW_86_MAG_00284_000000002022	412	577	-	166	GT-AG	0.5482	unclassified	array ends >8 bp from an intron boundary						no eligible comparator		not audited
TARA_PSW_86_MAG_00284|TARA_PSW_86_MAG_00284_000000002022:653-716	Phaeocystis MAG 00284	TARA_PSW_86_MAG_00284_000000002022	653	716	-	64	GT-AG	0.9531	F–R							intron absent	1	not audited
TARA_PSW_86_MAG_00284|TARA_PSW_86_MAG_00284_000000002023:1658-1741	Phaeocystis MAG 00284	TARA_PSW_86_MAG_00284_000000002023	1658	1741	+	84	GT-AG	0.7738	unclassified	two same-orientation arrays, separated			12	GGTGCAGTCGAG		no eligible comparator		not audited
TARA_PSW_86_MAG_00284|TARA_PSW_86_MAG_00284_000000002023:1947-2113	Phaeocystis MAG 00284	TARA_PSW_86_MAG_00284_000000002023	1947	2113	+	167	GT-AG	0.6347	unclassified	two same-orientation arrays, separated			16	GGTGCGCTCACGGCGC		no eligible comparator		not audited
TARA_PSW_86_MAG_00284|TARA_PSW_86_MAG_00284_000000002023:2359-2484	Phaeocystis MAG 00284	TARA_PSW_86_MAG_00284_000000002023	2359	2484	+	126	GT-AG	0.7857	unclassified	repeat sequence outside the arrays			6	TCCGAG		no eligible comparator		not audited
TARA_PSW_86_MAG_00284|TARA_PSW_86_MAG_00284_000000002025:1074-1187	Phaeocystis MAG 00284	TARA_PSW_86_MAG_00284_000000002025	1074	1187	+	114	GT-AG	0.693	unclassified	repeat sequence outside the arrays			9	GGTGCGACG		no eligible comparator		not audited
TARA_PSW_86_MAG_00284|TARA_PSW_86_MAG_00284_000000002025:113-257	Phaeocystis MAG 00284	TARA_PSW_86_MAG_00284_000000002025	113	257	+	145	GT-AG	0.731	unclassified	array ends >8 bp from an intron boundary			8	GGTCGGTC		no eligible comparator		not audited
TARA_PSW_86_MAG_00284|TARA_PSW_86_MAG_00284_000000002025:1417-1528	Phaeocystis MAG 00284	TARA_PSW_86_MAG_00284_000000002025	1417	1528	+	112	GT-AG	0.8571	unclassified	more than two arrays						no eligible comparator		not audited
TARA_PSW_86_MAG_00284|TARA_PSW_86_MAG_00284_000000002025:1860-1978	Phaeocystis MAG 00284	TARA_PSW_86_MAG_00284_000000002025	1860	1978	+	119	GT-AG	0.6387	unclassified	array ends >8 bp from an intron boundary						no eligible comparator		not audited
TARA_PSW_86_MAG_00284|TARA_PSW_86_MAG_00284_000000002025:2286-2423	Phaeocystis MAG 00284	TARA_PSW_86_MAG_00284_000000002025	2286	2423	+	138	GT-AG	0.6087	unclassified	more than two arrays						ordinary intron		not audited
TARA_PSW_86_MAG_00284|TARA_PSW_86_MAG_00284_000000002025:2947-3047	Phaeocystis MAG 00284	TARA_PSW_86_MAG_00284_000000002025	2947	3047	+	101	GT-AG	0.8515	R				12	GGTCTTCGATCT		ordinary intron		position or phase mismatch
TARA_PSW_86_MAG_00284|TARA_PSW_86_MAG_00284_000000002026:2726-2798	Phaeocystis MAG 00284	TARA_PSW_86_MAG_00284_000000002026	2726	2798	-	73	GT-AG	0.9178	R							ordinary intron		unresolved
TARA_PSW_86_MAG_00284|TARA_PSW_86_MAG_00284_000000002029:1502-1649	Phaeocystis MAG 00284	TARA_PSW_86_MAG_00284_000000002029	1502	1649	+	148	GA-AG	0.6892	unclassified	two same-orientation arrays, separated						intron absent		not audited
TARA_PSW_86_MAG_00284|TARA_PSW_86_MAG_00284_000000002029:8914-9036	Phaeocystis MAG 00284	TARA_PSW_86_MAG_00284_000000002029	8914	9036	+	123	GT-AG	0.7073	unclassified	more than two arrays						no eligible comparator		not audited
TARA_PSW_86_MAG_00284|TARA_PSW_86_MAG_00284_000000002029:9470-9575	Phaeocystis MAG 00284	TARA_PSW_86_MAG_00284_000000002029	9470	9575	+	106	GT-AG	0.8585	R				15	GGTCGCGCCCAAGCG		no eligible comparator		not audited
TARA_PSW_86_MAG_00284|TARA_PSW_86_MAG_00284_000000002034:1152-1268	Phaeocystis MAG 00284	TARA_PSW_86_MAG_00284_000000002034	1152	1268	+	117	GT-AG	0.906	F–R							host unresolved		not audited
TARA_PSW_86_MAG_00284|TARA_PSW_86_MAG_00284_000000002034:520-612	Phaeocystis MAG 00284	TARA_PSW_86_MAG_00284_000000002034	520	612	-	93	CT-AG	0.7957	unclassified	repeat sequence outside the arrays						no eligible comparator		not audited
TARA_PSW_86_MAG_00284|TARA_PSW_86_MAG_00284_000000002034:808-920	Phaeocystis MAG 00284	TARA_PSW_86_MAG_00284_000000002034	808	920	-	113	CT-AC	0.6549	unclassified	two same-orientation arrays, separated						no eligible comparator		not audited
TARA_PSW_86_MAG_00284|TARA_PSW_86_MAG_00284_000000002035:1271-1382	Phaeocystis MAG 00284	TARA_PSW_86_MAG_00284_000000002035	1271	1382	+	112	GT-AG	0.8304	unclassified	array ends >8 bp from an intron boundary						intron absent		not audited
TARA_PSW_86_MAG_00284|TARA_PSW_86_MAG_00284_000000002035:277-382	Phaeocystis MAG 00284	TARA_PSW_86_MAG_00284_000000002035	277	382	+	106	GT-AG	0.783	unclassified	array ends >8 bp from an intron boundary						intron absent		not audited
TARA_PSW_86_MAG_00284|TARA_PSW_86_MAG_00284_000000002035:2895-3019	Phaeocystis MAG 00284	TARA_PSW_86_MAG_00284_000000002035	2895	3019	+	125	GT-AG	0.872	unclassified	more than two arrays						intron absent	1	not audited
TARA_PSW_86_MAG_00284|TARA_PSW_86_MAG_00284_000000002036:2807-2911	Phaeocystis MAG 00284	TARA_PSW_86_MAG_00284_000000002036	2807	2911	+	105	GT-AG	0.8476	unclassified	array ends >8 bp from an intron boundary						no eligible comparator		not audited
TARA_PSW_86_MAG_00284|TARA_PSW_86_MAG_00284_000000002038:1656-1750	Phaeocystis MAG 00284	TARA_PSW_86_MAG_00284_000000002038	1656	1750	+	95	GT-AG	0.5895	F–L–R		35	65	7	GGTGCAC		no eligible comparator		not audited
TARA_PSW_86_MAG_00284|TARA_PSW_86_MAG_00284_000000002038:1994-2193	Phaeocystis MAG 00284	TARA_PSW_86_MAG_00284_000000002038	1994	2193	+	200	GT-AG	0.69	unclassified	repeat sequence outside the arrays						ordinary intron		not audited
TARA_PSW_86_MAG_00284|TARA_PSW_86_MAG_00284_000000002038:2472-2764	Phaeocystis MAG 00284	TARA_PSW_86_MAG_00284_000000002038	2472	2764	+	293	GT-AG	0.744	unclassified	more than two arrays			14	GGTACGGGGGCGCC		no eligible comparator		not audited
TARA_PSW_86_MAG_00284|TARA_PSW_86_MAG_00284_000000002040:2330-2411	Phaeocystis MAG 00284	TARA_PSW_86_MAG_00284_000000002040	2330	2411	+	82	GT-AG	0.7439	unclassified	two same-orientation arrays, separated			14	GGTCACCGTGTGGA		ordinary intron		not audited
TARA_PSW_86_MAG_00284|TARA_PSW_86_MAG_00284_000000002040:2618-2741	Phaeocystis MAG 00284	TARA_PSW_86_MAG_00284_000000002040	2618	2741	+	124	GT-AG	0.5161	unclassified	repeat sequence outside the arrays						intron absent		not audited
TARA_PSW_86_MAG_00284|TARA_PSW_86_MAG_00284_000000002041:1052-1150	Phaeocystis MAG 00284	TARA_PSW_86_MAG_00284_000000002041	1052	1150	-	99	GT-AG	0.7576	unclassified	opposing arrays with a gap that is not a linker	20	43				no eligible comparator		not audited
TARA_PSW_86_MAG_00284|TARA_PSW_86_MAG_00284_000000002041:1909-2035	Phaeocystis MAG 00284	TARA_PSW_86_MAG_00284_000000002041	1909	2035	-	127	GT-AG	0.7008	unclassified	repeat sequence outside the arrays						intron absent		not audited
TARA_PSW_86_MAG_00284|TARA_PSW_86_MAG_00284_000000002043:164-314	Phaeocystis MAG 00284	TARA_PSW_86_MAG_00284_000000002043	164	314	+	151	GT-AG	0.8477	unclassified	two same-orientation arrays, separated						no eligible comparator		not audited
TARA_PSW_86_MAG_00284|TARA_PSW_86_MAG_00284_000000002046:1478-1619	Phaeocystis MAG 00284	TARA_PSW_86_MAG_00284_000000002046	1478	1619	+	142	GT-AG	0.8028	unclassified	repeat sequence outside the arrays			7	GGTACGC		no eligible comparator		not audited
TARA_PSW_86_MAG_00284|TARA_PSW_86_MAG_00284_000000002046:3315-3467	Phaeocystis MAG 00284	TARA_PSW_86_MAG_00284_000000002046	3315	3467	+	153	GT-AG	0.6536	unclassified	more than two arrays						no eligible comparator		not audited
TARA_PSW_86_MAG_00284|TARA_PSW_86_MAG_00284_000000002046:419-585	Phaeocystis MAG 00284	TARA_PSW_86_MAG_00284_000000002046	419	585	+	167	GT-AG	0.7665	unclassified	array ends >8 bp from an intron boundary						no eligible comparator		not audited
TARA_PSW_86_MAG_00284|TARA_PSW_86_MAG_00284_000000002048:4728-4822	Phaeocystis MAG 00284	TARA_PSW_86_MAG_00284_000000002048	4728	4822	-	95	GT-AG	0.5789	unclassified	repeat sequence outside the arrays						no eligible comparator		not audited
TARA_PSW_86_MAG_00284|TARA_PSW_86_MAG_00284_000000002049:196-309	Phaeocystis MAG 00284	TARA_PSW_86_MAG_00284_000000002049	196	309	-	114	CT-AC	0.7456	unclassified	two same-orientation arrays, separated			14	AGGAGGACCTGGGC		intron absent		not audited
TARA_PSW_86_MAG_00284|TARA_PSW_86_MAG_00284_000000002049:798-864	Phaeocystis MAG 00284	TARA_PSW_86_MAG_00284_000000002049	798	864	-	67	GT-AG	0.7164	unclassified	single or convergent arrays at ≤85% coverage			9	GGTGCCGCC		intron absent		not audited
TARA_PSW_86_MAG_00284|TARA_PSW_86_MAG_00284_000000002054:1192-1286	Phaeocystis MAG 00284	TARA_PSW_86_MAG_00284_000000002054	1192	1286	-	95	GT-AG	0.7053	unclassified	opposing arrays with a gap that is not a linker						no eligible comparator		not audited
TARA_PSW_86_MAG_00284|TARA_PSW_86_MAG_00284_000000002061:1484-1618	Phaeocystis MAG 00284	TARA_PSW_86_MAG_00284_000000002061	1484	1618	-	135	GT-AG	0.5037	unclassified	repeat sequence outside the arrays						ordinary intron		not audited
TARA_PSW_86_MAG_00284|TARA_PSW_86_MAG_00284_000000002062:3503-3676	Phaeocystis MAG 00284	TARA_PSW_86_MAG_00284_000000002062	3503	3676	+	174	GT-AG	0.6322	unclassified	repeat sequence outside the arrays						no eligible comparator		not audited
TARA_PSW_86_MAG_00284|TARA_PSW_86_MAG_00284_000000002064:1699-1822	Phaeocystis MAG 00284	TARA_PSW_86_MAG_00284_000000002064	1699	1822	+	124	GT-AG	0.5726	unclassified	repeat sequence outside the arrays						ordinary intron		not audited
TARA_PSW_86_MAG_00284|TARA_PSW_86_MAG_00284_000000002064:2117-2306	Phaeocystis MAG 00284	TARA_PSW_86_MAG_00284_000000002064	2117	2306	+	190	GT-AG	0.7474	unclassified	more than two arrays			6	GTGCGC		intron absent		not audited
TARA_PSW_86_MAG_00284|TARA_PSW_86_MAG_00284_000000002064:2900-2995	Phaeocystis MAG 00284	TARA_PSW_86_MAG_00284_000000002064	2900	2995	+	96	GT-AG	0.6667	unclassified	two same-orientation arrays, separated						intron absent		not audited
TARA_PSW_86_MAG_00284|TARA_PSW_86_MAG_00284_000000002069:6772-6915	Phaeocystis MAG 00284	TARA_PSW_86_MAG_00284_000000002069	6772	6915	-	144	GT-AG	0.625	unclassified	repeat sequence outside the arrays						no eligible comparator		not audited
TARA_PSW_86_MAG_00284|TARA_PSW_86_MAG_00284_000000002071:1085-1237	Phaeocystis MAG 00284	TARA_PSW_86_MAG_00284_000000002071	1085	1237	-	153	GT-CA	0.5556	unclassified	array ends >8 bp from an intron boundary						no eligible comparator		not audited
TARA_PSW_86_MAG_00284|TARA_PSW_86_MAG_00284_000000002071:1655-2006	Phaeocystis MAG 00284	TARA_PSW_86_MAG_00284_000000002071	1655	2006	-	352	GT-AG	0.5312	unclassified	more than two arrays						no eligible comparator		not audited
TARA_PSW_86_MAG_00284|TARA_PSW_86_MAG_00284_000000002075:1634-1739	Phaeocystis MAG 00284	TARA_PSW_86_MAG_00284_000000002075	1634	1739	+	106	GT-AG	0.8962	unclassified	array ends >8 bp from an intron boundary						no eligible comparator		not audited
TARA_PSW_86_MAG_00284|TARA_PSW_86_MAG_00284_000000002075:2417-2547	Phaeocystis MAG 00284	TARA_PSW_86_MAG_00284_000000002075	2417	2547	+	131	GT-AG	0.8855	unclassified	more than two arrays						no eligible comparator		not audited
TARA_PSW_86_MAG_00284|TARA_PSW_86_MAG_00284_000000002078:2484-2586	Phaeocystis MAG 00284	TARA_PSW_86_MAG_00284_000000002078	2484	2586	-	103	GT-AG	0.8641	unclassified	repeat sequence outside the arrays						intron absent	5	not audited
TARA_PSW_86_MAG_00284|TARA_PSW_86_MAG_00284_000000002078:2842-2929	Phaeocystis MAG 00284	TARA_PSW_86_MAG_00284_000000002078	2842	2929	-	88	GC-AG	0.6932	unclassified	single or convergent arrays at ≤85% coverage			23	ATGCAGGCGATGGAGGACGGCGC		no eligible comparator		not audited
TARA_PSW_86_MAG_00284|TARA_PSW_86_MAG_00284_000000002083:3678-3785	Phaeocystis MAG 00284	TARA_PSW_86_MAG_00284_000000002083	3678	3785	-	108	GT-AG	0.7778	unclassified	array ends >8 bp from an intron boundary						no eligible comparator		not audited
TARA_PSW_86_MAG_00284|TARA_PSW_86_MAG_00284_000000002083:500-626	Phaeocystis MAG 00284	TARA_PSW_86_MAG_00284_000000002083	500	626	-	127	GT-AG	0.5197	unclassified	repeat sequence outside the arrays						no eligible comparator		not audited
TARA_PSW_86_MAG_00284|TARA_PSW_86_MAG_00284_000000002085:287-427	Phaeocystis MAG 00284	TARA_PSW_86_MAG_00284_000000002085	287	427	-	141	GT-AG	0.9007	unclassified	more than two arrays						no eligible comparator		not audited
TARA_PSW_86_MAG_00284|TARA_PSW_86_MAG_00284_000000002085:903-1074	Phaeocystis MAG 00284	TARA_PSW_86_MAG_00284_000000002085	903	1074	-	172	GT-AG	0.6802	unclassified	two same-orientation arrays, separated						no eligible comparator		not audited
TARA_PSW_86_MAG_00284|TARA_PSW_86_MAG_00284_000000002090:2619-2726	Phaeocystis MAG 00284	TARA_PSW_86_MAG_00284_000000002090	2619	2726	+	108	CT-AC	0.8148	unclassified	two same-orientation arrays, separated						no eligible comparator		not audited
TARA_PSW_86_MAG_00284|TARA_PSW_86_MAG_00284_000000002090:832-934	Phaeocystis MAG 00284	TARA_PSW_86_MAG_00284_000000002090	832	934	-	103	CT-CG	0.8835	unclassified	repeat sequence outside the arrays						intron absent	1	not audited
TARA_PSW_86_MAG_00284|TARA_PSW_86_MAG_00284_000000002091:4193-4295	Phaeocystis MAG 00284	TARA_PSW_86_MAG_00284_000000002091	4193	4295	+	103	GT-AG	0.9709	F–R							no eligible comparator		not audited
TARA_PSW_86_MAG_00284|TARA_PSW_86_MAG_00284_000000002092:3181-3322	Phaeocystis MAG 00284	TARA_PSW_86_MAG_00284_000000002092	3181	3322	+	142	GT-AG	0.8451	unclassified	repeat sequence outside the arrays			22	AGGTGAGCGACGCGGCGGGCAC		intron absent		not audited
TARA_PSW_86_MAG_00284|TARA_PSW_86_MAG_00284_000000002096:1195-1346	Phaeocystis MAG 00284	TARA_PSW_86_MAG_00284_000000002096	1195	1346	-	152	GT-AG	0.6513	unclassified	repeat sequence outside the arrays						no eligible comparator		not audited
TARA_PSW_86_MAG_00284|TARA_PSW_86_MAG_00284_000000002096:1966-2106	Phaeocystis MAG 00284	TARA_PSW_86_MAG_00284_000000002096	1966	2106	-	141	GT-AG	0.7801	unclassified	array ends >8 bp from an intron boundary						no eligible comparator		not audited
TARA_PSW_86_MAG_00284|TARA_PSW_86_MAG_00284_000000002103:717-926	Phaeocystis MAG 00284	TARA_PSW_86_MAG_00284_000000002103	717	926	-	210	GT-AG	0.6905	unclassified	opposing arrays with a gap that is not a linker						no eligible comparator		not audited
TARA_PSW_86_MAG_00284|TARA_PSW_86_MAG_00284_000000002105:1682-1808	Phaeocystis MAG 00284	TARA_PSW_86_MAG_00284_000000002105	1682	1808	-	127	GT-AG	0.8268	unclassified	two same-orientation arrays, separated						no eligible comparator		not audited
TARA_PSW_86_MAG_00284|TARA_PSW_86_MAG_00284_000000002105:3046-3166	Phaeocystis MAG 00284	TARA_PSW_86_MAG_00284_000000002105	3046	3166	-	121	GT-AG	0.5455	unclassified	two same-orientation arrays, separated						no eligible comparator		not audited
TARA_PSW_86_MAG_00284|TARA_PSW_86_MAG_00284_000000002106:1992-2186	Phaeocystis MAG 00284	TARA_PSW_86_MAG_00284_000000002106	1992	2186	-	195	GT-AG	0.6103	unclassified	two same-orientation arrays, separated						no eligible comparator		not audited
TARA_PSW_86_MAG_00284|TARA_PSW_86_MAG_00284_000000002107:2205-2298	Phaeocystis MAG 00284	TARA_PSW_86_MAG_00284_000000002107	2205	2298	+	94	GT-AG	0.9574	R							intron absent	8	not audited
TARA_PSW_86_MAG_00284|TARA_PSW_86_MAG_00284_000000002107:822-901	Phaeocystis MAG 00284	TARA_PSW_86_MAG_00284_000000002107	822	901	+	80	GT-AG	0.85	unclassified	single or convergent arrays at ≤85% coverage			7	GGTGGAC		intron absent		not audited
TARA_PSW_86_MAG_00284|TARA_PSW_86_MAG_00284_000000002111:986-1300	Phaeocystis MAG 00284	TARA_PSW_86_MAG_00284_000000002111	986	1300	-	315	GT-AG	0.5841	unclassified	more than two arrays						no eligible comparator		not audited
TARA_PSW_86_MAG_00284|TARA_PSW_86_MAG_00284_000000002112:1919-2026	Phaeocystis MAG 00284	TARA_PSW_86_MAG_00284_000000002112	1919	2026	+	108	GT-AG	0.8426	unclassified	repeat sequence outside the arrays						ordinary intron		not audited
TARA_PSW_86_MAG_00284|TARA_PSW_86_MAG_00284_000000002112:2834-3004	Phaeocystis MAG 00284	TARA_PSW_86_MAG_00284_000000002112	2834	3004	+	171	GT-AG	0.6374	unclassified	more than two arrays			6	GTGGCC		no eligible comparator		not audited
TARA_PSW_86_MAG_00284|TARA_PSW_86_MAG_00284_000000002117:1729-2112	Phaeocystis MAG 00284	TARA_PSW_86_MAG_00284_000000002117	1729	2112	+	384	GT-AG	0.5339	unclassified	repeat sequence outside the arrays						ordinary intron		not audited
TARA_PSW_86_MAG_00284|TARA_PSW_86_MAG_00284_000000002118:865-965	Phaeocystis MAG 00284	TARA_PSW_86_MAG_00284_000000002118	865	965	-	101	GT-AG	0.7525	unclassified	two same-orientation arrays, separated			8	GGTGAGCC		no eligible comparator		not audited
TARA_PSW_86_MAG_00284|TARA_PSW_86_MAG_00284_000000002120:2685-2779	Phaeocystis MAG 00284	TARA_PSW_86_MAG_00284_000000002120	2685	2779	-	95	GT-AG	0.8526	unclassified	two same-orientation arrays, separated			8	GGTGGACG		intron absent	5	not audited
TARA_PSW_86_MAG_00284|TARA_PSW_86_MAG_00284_000000002128:1371-1585	Phaeocystis MAG 00284	TARA_PSW_86_MAG_00284_000000002128	1371	1585	-	215	GT-AG	0.8791	unclassified	two same-orientation arrays, separated						no eligible comparator		not audited
TARA_PSW_86_MAG_00284|TARA_PSW_86_MAG_00284_000000002128:2057-2188	Phaeocystis MAG 00284	TARA_PSW_86_MAG_00284_000000002128	2057	2188	-	132	GT-AG	0.7424	unclassified	two same-orientation arrays, separated						intron absent		not audited
TARA_PSW_86_MAG_00284|TARA_PSW_86_MAG_00284_000000002132:1524-1684	Phaeocystis MAG 00284	TARA_PSW_86_MAG_00284_000000002132	1524	1684	-	161	GT-AG	0.5466	unclassified	two same-orientation arrays, separated						no eligible comparator		not audited
TARA_PSW_86_MAG_00284|TARA_PSW_86_MAG_00284_000000002134:6806-6922	Phaeocystis MAG 00284	TARA_PSW_86_MAG_00284_000000002134	6806	6922	-	117	GT-AG	0.8547	unclassified	two same-orientation arrays, separated			6	GTGCGA		intron absent	2	not audited
TARA_PSW_86_MAG_00284|TARA_PSW_86_MAG_00284_000000002135:5317-5408	Phaeocystis MAG 00284	TARA_PSW_86_MAG_00284_000000002135	5317	5408	+	92	GT-AG	0.7391	unclassified	two same-orientation arrays, separated			11	GGTGCGGGCTC		no eligible comparator		not audited
TARA_PSW_86_MAG_00284|TARA_PSW_86_MAG_00284_000000002137:2547-2638	Phaeocystis MAG 00284	TARA_PSW_86_MAG_00284_000000002137	2547	2638	-	92	GT-AG	0.6522	unclassified	array ends >8 bp from an intron boundary						no eligible comparator		not audited
TARA_PSW_86_MAG_00284|TARA_PSW_86_MAG_00284_000000002143:46-175	Phaeocystis MAG 00284	TARA_PSW_86_MAG_00284_000000002143	46	175	+	130	GT-AG	0.5615	unclassified	repeat sequence outside the arrays			15	AGGTGCGCGTGCGGC		no eligible comparator		not audited
TARA_PSW_86_MAG_00284|TARA_PSW_86_MAG_00284_000000002144:2538-2677	Phaeocystis MAG 00284	TARA_PSW_86_MAG_00284_000000002144	2538	2677	+	140	CT-AC	0.9643	F–R							no eligible comparator		not audited
TARA_PSW_86_MAG_00284|TARA_PSW_86_MAG_00284_000000002144:3026-3168	Phaeocystis MAG 00284	TARA_PSW_86_MAG_00284_000000002144	3026	3168	+	143	CT-AC	0.8462	unclassified	two same-orientation arrays, separated			8	GGGCCACC		no eligible comparator		not audited
TARA_PSW_86_MAG_00284|TARA_PSW_86_MAG_00284_000000002144:953-1023	Phaeocystis MAG 00284	TARA_PSW_86_MAG_00284_000000002144	953	1023	+	71	GT-AG	0.8028	unclassified	single or convergent arrays at ≤85% coverage			13	GGTCTTCCTCACC		intron absent		not audited
TARA_PSW_86_MAG_00284|TARA_PSW_86_MAG_00284_000000002145:1249-1407	Phaeocystis MAG 00284	TARA_PSW_86_MAG_00284_000000002145	1249	1407	+	159	GT-AG	0.673	unclassified	repeat sequence outside the arrays						no eligible comparator		not audited
TARA_PSW_86_MAG_00284|TARA_PSW_86_MAG_00284_000000002145:135-265	Phaeocystis MAG 00284	TARA_PSW_86_MAG_00284_000000002145	135	265	+	131	GT-AG	0.5802	unclassified	repeat sequence outside the arrays						no eligible comparator		not audited
TARA_PSW_86_MAG_00284|TARA_PSW_86_MAG_00284_000000002145:1528-1673	Phaeocystis MAG 00284	TARA_PSW_86_MAG_00284_000000002145	1528	1673	+	146	GT-AG	0.7397	unclassified	opposing arrays with a gap that is not a linker						intron absent		not audited
TARA_PSW_86_MAG_00284|TARA_PSW_86_MAG_00284_000000002148:301-402	Phaeocystis MAG 00284	TARA_PSW_86_MAG_00284_000000002148	301	402	+	102	GT-AG	0.9412	unclassified	more than two arrays						intron absent	3	not audited
TARA_PSW_86_MAG_00284|TARA_PSW_86_MAG_00284_000000002149:1734-1837	Phaeocystis MAG 00284	TARA_PSW_86_MAG_00284_000000002149	1734	1837	+	104	GT-AG	0.6538	unclassified	repeat sequence outside the arrays						no eligible comparator		not audited
TARA_PSW_86_MAG_00284|TARA_PSW_86_MAG_00284_000000002150:1282-1386	Phaeocystis MAG 00284	TARA_PSW_86_MAG_00284_000000002150	1282	1386	+	105	GT-AG	0.8381	unclassified	array ends >8 bp from an intron boundary			7	GGTCGGC		no eligible comparator		not audited
TARA_PSW_86_MAG_00284|TARA_PSW_86_MAG_00284_000000002150:2825-2950	Phaeocystis MAG 00284	TARA_PSW_86_MAG_00284_000000002150	2825	2950	+	126	GT-AG	0.7857	unclassified	more than two arrays						no eligible comparator		not audited
TARA_PSW_86_MAG_00284|TARA_PSW_86_MAG_00284_000000002150:646-735	Phaeocystis MAG 00284	TARA_PSW_86_MAG_00284_000000002150	646	735	+	90	GT-AG	0.9222	R							no eligible comparator		not audited
TARA_PSW_86_MAG_00284|TARA_PSW_86_MAG_00284_000000002153:1291-1391	Phaeocystis MAG 00284	TARA_PSW_86_MAG_00284_000000002153	1291	1391	-	101	GT-AG	0.6832	unclassified	array ends >8 bp from an intron boundary						no eligible comparator		not audited
TARA_PSW_86_MAG_00284|TARA_PSW_86_MAG_00284_000000002153:1756-1832	Phaeocystis MAG 00284	TARA_PSW_86_MAG_00284_000000002153	1756	1832	-	77	GT-AG	0.6753	unclassified	array ends >8 bp from an intron boundary						intron absent		not audited
TARA_PSW_86_MAG_00284|TARA_PSW_86_MAG_00284_000000002154:400-496	Phaeocystis MAG 00284	TARA_PSW_86_MAG_00284_000000002154	400	496	-	97	GT-AG	0.7938	unclassified	array ends >8 bp from an intron boundary						no eligible comparator		not audited
TARA_PSW_86_MAG_00284|TARA_PSW_86_MAG_00284_000000002154:818-901	Phaeocystis MAG 00284	TARA_PSW_86_MAG_00284_000000002154	818	901	-	84	GT-AG	0.9524	R							no eligible comparator		not audited
TARA_PSW_86_MAG_00284|TARA_PSW_86_MAG_00284_000000002155:2464-2533	Phaeocystis MAG 00284	TARA_PSW_86_MAG_00284_000000002155	2464	2533	+	70	GT-AG	0.6	unclassified	array ends >8 bp from an intron boundary			7	CCTCAGG		no eligible comparator		not audited
TARA_PSW_86_MAG_00284|TARA_PSW_86_MAG_00284_000000002158:182-279	Phaeocystis MAG 00284	TARA_PSW_86_MAG_00284_000000002158	182	279	-	98	CT-AC	0.7245	unclassified	two same-orientation arrays, separated						no eligible comparator		not audited
TARA_PSW_86_MAG_00284|TARA_PSW_86_MAG_00284_000000002159:5224-5359	Phaeocystis MAG 00284	TARA_PSW_86_MAG_00284_000000002159	5224	5359	-	136	GT-AG	0.5221	unclassified	repeat sequence outside the arrays			27	CCTCAACGTGCACCTCTCCGACGACAG		intron absent		not audited
TARA_PSW_86_MAG_00284|TARA_PSW_86_MAG_00284_000000002159:6825-6909	Phaeocystis MAG 00284	TARA_PSW_86_MAG_00284_000000002159	6825	6909	+	85	GT-AG	0.7176	unclassified	single or convergent arrays at ≤85% coverage			17	GGTGCTGCTCGTCGCGA		intron absent		not audited
TARA_PSW_86_MAG_00284|TARA_PSW_86_MAG_00284_000000002159:7157-7222	Phaeocystis MAG 00284	TARA_PSW_86_MAG_00284_000000002159	7157	7222	+	66	GT-AG	0.7273	unclassified	single or convergent arrays at ≤85% coverage			18	GGTGCGCGCAAGCTCGAG		intron absent		not audited
TARA_PSW_86_MAG_00284|TARA_PSW_86_MAG_00284_000000002162:2563-2645	Phaeocystis MAG 00284	TARA_PSW_86_MAG_00284_000000002162	2563	2645	-	83	GT-AG	0.8434	unclassified	repeat sequence outside the arrays						no eligible comparator		not audited
TARA_PSW_86_MAG_00284|TARA_PSW_86_MAG_00284_000000002169:2504-2592	Phaeocystis MAG 00284	TARA_PSW_86_MAG_00284_000000002169	2504	2592	+	89	GT-AG	0.9551	F–R							intron absent	1	not audited
TARA_PSW_86_MAG_00284|TARA_PSW_86_MAG_00284_000000002169:2938-3052	Phaeocystis MAG 00284	TARA_PSW_86_MAG_00284_000000002169	2938	3052	+	115	GT-AG	0.8348	unclassified	array ends >8 bp from an intron boundary			7	GGTCTGC		intron absent		not audited
TARA_PSW_86_MAG_00284|TARA_PSW_86_MAG_00284_000000002169:607-692	Phaeocystis MAG 00284	TARA_PSW_86_MAG_00284_000000002169	607	692	+	86	GT-AG	0.8837	unclassified	array ends >8 bp from an intron boundary						no eligible comparator		not audited
TARA_PSW_86_MAG_00284|TARA_PSW_86_MAG_00284_000000002169:65-391	Phaeocystis MAG 00284	TARA_PSW_86_MAG_00284_000000002169	65	391	+	327	GT-AG	0.7095	unclassified	more than two arrays						no eligible comparator		not audited
TARA_PSW_86_MAG_00284|TARA_PSW_86_MAG_00284_000000002170:2668-2818	Phaeocystis MAG 00284	TARA_PSW_86_MAG_00284_000000002170	2668	2818	-	151	GA-AG	0.947	unclassified	two same-orientation arrays, separated						no eligible comparator		not audited
TARA_PSW_86_MAG_00284|TARA_PSW_86_MAG_00284_000000002171:185-280	Phaeocystis MAG 00284	TARA_PSW_86_MAG_00284_000000002171	185	280	-	96	GT-AG	0.8021	unclassified	single or convergent arrays at ≤85% coverage			11	GGTCGGCACGC		intron absent		not audited
TARA_PSW_86_MAG_00284|TARA_PSW_86_MAG_00284_000000002172:2285-2400	Phaeocystis MAG 00284	TARA_PSW_86_MAG_00284_000000002172	2285	2400	+	116	GT-AG	0.6466	unclassified	array ends >8 bp from an intron boundary						no eligible comparator		not audited
TARA_PSW_86_MAG_00284|TARA_PSW_86_MAG_00284_000000002172:611-743	Phaeocystis MAG 00284	TARA_PSW_86_MAG_00284_000000002172	611	743	+	133	GT-AG	0.6316	unclassified	array ends >8 bp from an intron boundary						no eligible comparator		not audited
TARA_PSW_86_MAG_00284|TARA_PSW_86_MAG_00284_000000002173:1835-1914	Phaeocystis MAG 00284	TARA_PSW_86_MAG_00284_000000002173	1835	1914	-	80	GT-AG	0.975	R							intron absent	3	not audited
TARA_PSW_86_MAG_00284|TARA_PSW_86_MAG_00284_000000002176:686-778	Phaeocystis MAG 00284	TARA_PSW_86_MAG_00284_000000002176	686	778	+	93	GT-AG	0.9247	R							intron absent	1	not audited
TARA_PSW_86_MAG_00284|TARA_PSW_86_MAG_00284_000000002177:1151-1337	Phaeocystis MAG 00284	TARA_PSW_86_MAG_00284_000000002177	1151	1337	+	187	GT-AG	0.9305	unclassified	two same-orientation arrays, separated						intron absent	10	not audited
TARA_PSW_86_MAG_00284|TARA_PSW_86_MAG_00284_000000002177:85-200	Phaeocystis MAG 00284	TARA_PSW_86_MAG_00284_000000002177	85	200	+	116	GT-AG	0.6207	unclassified	repeat sequence outside the arrays			18	GGTGGACGCGGCCTCGGG		intron absent		not audited
TARA_PSW_86_MAG_00284|TARA_PSW_86_MAG_00284_000000002178:155-272	Phaeocystis MAG 00284	TARA_PSW_86_MAG_00284_000000002178	155	272	-	118	GT-AG	0.7627	unclassified	repeat sequence outside the arrays						no eligible comparator		not audited
TARA_PSW_86_MAG_00284|TARA_PSW_86_MAG_00284_000000002181:3695-3818	Phaeocystis MAG 00284	TARA_PSW_86_MAG_00284_000000002181	3695	3818	+	124	GT-AG	0.6532	unclassified	repeat sequence outside the arrays						no eligible comparator		not audited
TARA_PSW_86_MAG_00284|TARA_PSW_86_MAG_00284_000000002181:427-673	Phaeocystis MAG 00284	TARA_PSW_86_MAG_00284_000000002181	427	673	-	247	GT-AG	0.7328	unclassified	more than two arrays						intron absent		not audited
TARA_PSW_86_MAG_00284|TARA_PSW_86_MAG_00284_000000002181:931-1107	Phaeocystis MAG 00284	TARA_PSW_86_MAG_00284_000000002181	931	1107	-	177	GT-AG	0.7514	unclassified	repeat sequence outside the arrays			7	CTGGCAG		intron absent		not audited
TARA_PSW_86_MAG_00284|TARA_PSW_86_MAG_00284_000000002183:1728-1855	Phaeocystis MAG 00284	TARA_PSW_86_MAG_00284_000000002183	1728	1855	+	128	GT-AG	0.7891	unclassified	repeat sequence outside the arrays						no eligible comparator		not audited
TARA_PSW_86_MAG_00284|TARA_PSW_86_MAG_00284_000000002183:2166-2254	Phaeocystis MAG 00284	TARA_PSW_86_MAG_00284_000000002183	2166	2254	+	89	GT-AG	0.764	unclassified	array ends >8 bp from an intron boundary						no eligible comparator		not audited
TARA_PSW_86_MAG_00284|TARA_PSW_86_MAG_00284_000000002183:3361-3473	Phaeocystis MAG 00284	TARA_PSW_86_MAG_00284_000000002183	3361	3473	+	113	GT-AG	0.823	unclassified	two same-orientation arrays, separated						ordinary intron		not audited
TARA_PSW_86_MAG_00284|TARA_PSW_86_MAG_00284_000000002183:705-813	Phaeocystis MAG 00284	TARA_PSW_86_MAG_00284_000000002183	705	813	-	109	CT-GC	0.8165	unclassified	single or convergent arrays at ≤85% coverage			13	TGCTCCCCGCCTG		no eligible comparator		not audited
TARA_PSW_86_MAG_00284|TARA_PSW_86_MAG_00284_000000002184:59-249	Phaeocystis MAG 00284	TARA_PSW_86_MAG_00284_000000002184	59	249	+	191	GT-AG	0.6649	unclassified	more than two arrays						no eligible comparator		not audited
TARA_PSW_86_MAG_00284|TARA_PSW_86_MAG_00284_000000002185:517-601	Phaeocystis MAG 00284	TARA_PSW_86_MAG_00284_000000002185	517	601	+	85	GT-AG	0.9412	R							no eligible comparator		not audited
TARA_PSW_86_MAG_00284|TARA_PSW_86_MAG_00284_000000002187:305-416	Phaeocystis MAG 00284	TARA_PSW_86_MAG_00284_000000002187	305	416	+	112	GT-AG	0.6607	unclassified	repeat sequence outside the arrays						no eligible comparator		not audited
TARA_PSW_86_MAG_00284|TARA_PSW_86_MAG_00284_000000002189:1414-1484	Phaeocystis MAG 00284	TARA_PSW_86_MAG_00284_000000002189	1414	1484	+	71	GT-AG	0.9296	F–R							no eligible comparator		not audited
TARA_PSW_86_MAG_00284|TARA_PSW_86_MAG_00284_000000002189:2236-2377	Phaeocystis MAG 00284	TARA_PSW_86_MAG_00284_000000002189	2236	2377	+	142	GT-AG	0.6127	unclassified	array ends >8 bp from an intron boundary	61	97				no eligible comparator		not audited
TARA_PSW_86_MAG_00284|TARA_PSW_86_MAG_00284_000000002190:1229-1317	Phaeocystis MAG 00284	TARA_PSW_86_MAG_00284_000000002190	1229	1317	-	89	GT-AG	0.7191	unclassified	two same-orientation arrays, separated						no eligible comparator		not audited
TARA_PSW_86_MAG_00284|TARA_PSW_86_MAG_00284_000000002191:1508-1697	Phaeocystis MAG 00284	TARA_PSW_86_MAG_00284_000000002191	1508	1697	-	190	GT-AG	0.5526	unclassified	array ends >8 bp from an intron boundary						ordinary intron		not audited
TARA_PSW_86_MAG_00284|TARA_PSW_86_MAG_00284_000000002191:2007-2082	Phaeocystis MAG 00284	TARA_PSW_86_MAG_00284_000000002191	2007	2082	-	76	GT-AG	0.9211	R							no eligible comparator		not audited
TARA_PSW_86_MAG_00284|TARA_PSW_86_MAG_00284_000000002193:1091-1219	Phaeocystis MAG 00284	TARA_PSW_86_MAG_00284_000000002193	1091	1219	-	129	GT-AG	0.9302	R							no eligible comparator		not audited
TARA_PSW_86_MAG_00284|TARA_PSW_86_MAG_00284_000000002193:772-886	Phaeocystis MAG 00284	TARA_PSW_86_MAG_00284_000000002193	772	886	-	115	GT-AG	0.8261	unclassified	two same-orientation arrays, separated			10	GGTGGAGGCG		no eligible comparator		not audited
TARA_PSW_86_MAG_00284|TARA_PSW_86_MAG_00284_000000002196:240-363	Phaeocystis MAG 00284	TARA_PSW_86_MAG_00284_000000002196	240	363	-	124	GT-AG	0.6452	unclassified	repeat sequence outside the arrays						no eligible comparator		not audited
TARA_PSW_86_MAG_00284|TARA_PSW_86_MAG_00284_000000002196:964-1096	Phaeocystis MAG 00284	TARA_PSW_86_MAG_00284_000000002196	964	1096	-	133	GT-AG	0.6541	unclassified	repeat sequence outside the arrays						intron absent		not audited
TARA_PSW_86_MAG_00284|TARA_PSW_86_MAG_00284_000000002197:3253-3453	Phaeocystis MAG 00284	TARA_PSW_86_MAG_00284_000000002197	3253	3453	+	201	GT-AG	0.6517	unclassified	repeat sequence outside the arrays						no eligible comparator		not audited
TARA_PSW_86_MAG_00284|TARA_PSW_86_MAG_00284_000000002197:345-446	Phaeocystis MAG 00284	TARA_PSW_86_MAG_00284_000000002197	345	446	+	102	GT-AG	0.8137	unclassified	single or convergent arrays at ≤85% coverage			19	AGGTGGCGGGCCGCGCGAA		intron absent		not audited
TARA_PSW_86_MAG_00284|TARA_PSW_86_MAG_00284_000000002197:3881-3965	Phaeocystis MAG 00284	TARA_PSW_86_MAG_00284_000000002197	3881	3965	+	85	GT-AG	0.6824	unclassified	repeat sequence outside the arrays						intron absent		not audited
TARA_PSW_86_MAG_00284|TARA_PSW_86_MAG_00284_000000002197:4592-4775	Phaeocystis MAG 00284	TARA_PSW_86_MAG_00284_000000002197	4592	4775	+	184	GT-AG	0.7826	unclassified	two same-orientation arrays, separated						no eligible comparator		not audited
TARA_PSW_86_MAG_00284|TARA_PSW_86_MAG_00284_000000002197:5035-5281	Phaeocystis MAG 00284	TARA_PSW_86_MAG_00284_000000002197	5035	5281	+	247	GT-AG	0.6518	unclassified	more than two arrays						intron absent		not audited
TARA_PSW_86_MAG_00284|TARA_PSW_86_MAG_00284_000000002200:641-764	Phaeocystis MAG 00284	TARA_PSW_86_MAG_00284_000000002200	641	764	+	124	GT-AG	0.5565	unclassified	array ends >8 bp from an intron boundary						no eligible comparator		not audited
TARA_PSW_86_MAG_00284|TARA_PSW_86_MAG_00284_000000002201:1907-2095	Phaeocystis MAG 00284	TARA_PSW_86_MAG_00284_000000002201	1907	2095	+	189	GT-AG	0.6984	unclassified	more than two arrays						no eligible comparator		not audited
TARA_PSW_86_MAG_00284|TARA_PSW_86_MAG_00284_000000002204:78-175	Phaeocystis MAG 00284	TARA_PSW_86_MAG_00284_000000002204	78	175	-	98	GT-AG	0.5816	unclassified	repeat sequence outside the arrays			27	GGTGCGCCTGCTGCTCGACCGCATGAT		no eligible comparator		not audited
TARA_PSW_86_MAG_00284|TARA_PSW_86_MAG_00284_000000002205:1887-1977	Phaeocystis MAG 00284	TARA_PSW_86_MAG_00284_000000002205	1887	1977	+	91	GT-AG	0.6703	unclassified	two same-orientation arrays, separated						intron absent		not audited
TARA_PSW_86_MAG_00284|TARA_PSW_86_MAG_00284_000000002209:1751-1878	Phaeocystis MAG 00284	TARA_PSW_86_MAG_00284_000000002209	1751	1878	+	128	GT-AG	0.9844	F–R							intron absent	4	not audited
TARA_PSW_86_MAG_00284|TARA_PSW_86_MAG_00284_000000002210:1389-1493	Phaeocystis MAG 00284	TARA_PSW_86_MAG_00284_000000002210	1389	1493	+	105	GT-AG	0.8286	unclassified	repeat sequence outside the arrays						no eligible comparator		not audited
TARA_PSW_86_MAG_00284|TARA_PSW_86_MAG_00284_000000002212:1843-1980	Phaeocystis MAG 00284	TARA_PSW_86_MAG_00284_000000002212	1843	1980	-	138	GT-AG	0.7899	unclassified	array ends >8 bp from an intron boundary						no eligible comparator		not audited
TARA_PSW_86_MAG_00284|TARA_PSW_86_MAG_00284_000000002213:1249-1373	Phaeocystis MAG 00284	TARA_PSW_86_MAG_00284_000000002213	1249	1373	-	125	GT-AG	0.888	R				13	GGTGCCGCCGTCC		no eligible comparator		not audited
TARA_PSW_86_MAG_00284|TARA_PSW_86_MAG_00284_000000002215:2406-2547	Phaeocystis MAG 00284	TARA_PSW_86_MAG_00284_000000002215	2406	2547	+	142	GT-AG	0.6408	unclassified	repeat sequence outside the arrays						no eligible comparator		not audited
TARA_PSW_86_MAG_00284|TARA_PSW_86_MAG_00284_000000002215:2717-2846	Phaeocystis MAG 00284	TARA_PSW_86_MAG_00284_000000002215	2717	2846	+	130	GT-AG	0.7077	unclassified	opposing arrays with a gap that is not a linker						ordinary intron		not audited
TARA_PSW_86_MAG_00284|TARA_PSW_86_MAG_00284_000000002218:1388-1491	Phaeocystis MAG 00284	TARA_PSW_86_MAG_00284_000000002218	1388	1491	+	104	GT-AG	0.8365	unclassified	two same-orientation arrays, separated			10	AGGTGGCTGC		no eligible comparator		not audited
TARA_PSW_86_MAG_00284|TARA_PSW_86_MAG_00284_000000002218:2195-2277	Phaeocystis MAG 00284	TARA_PSW_86_MAG_00284_000000002218	2195	2277	+	83	GT-AG	0.8313	unclassified	single or convergent arrays at ≤85% coverage			12	GTGCTCGAGCCC		no eligible comparator		not audited
TARA_PSW_86_MAG_00284|TARA_PSW_86_MAG_00284_000000002219:1337-1459	Phaeocystis MAG 00284	TARA_PSW_86_MAG_00284_000000002219	1337	1459	+	123	GT-AG	0.8943	unclassified	array ends >8 bp from an intron boundary						no eligible comparator		not audited
TARA_PSW_86_MAG_00284|TARA_PSW_86_MAG_00284_000000002219:528-660	Phaeocystis MAG 00284	TARA_PSW_86_MAG_00284_000000002219	528	660	+	133	GT-AG	0.9098	unclassified	more than two arrays						no eligible comparator		not audited
TARA_PSW_86_MAG_00284|TARA_PSW_86_MAG_00284_000000002222:1425-1599	Phaeocystis MAG 00284	TARA_PSW_86_MAG_00284_000000002222	1425	1599	+	175	GT-AG	0.5429	unclassified	repeat sequence outside the arrays						no eligible comparator		not audited
TARA_PSW_86_MAG_00284|TARA_PSW_86_MAG_00284_000000002222:2283-2397	Phaeocystis MAG 00284	TARA_PSW_86_MAG_00284_000000002222	2283	2397	-	115	GT-AG	0.913	F–R				9	GTGAGCAGT		no eligible comparator		not audited
TARA_PSW_86_MAG_00284|TARA_PSW_86_MAG_00284_000000002222:2549-2650	Phaeocystis MAG 00284	TARA_PSW_86_MAG_00284_000000002222	2549	2650	-	102	GT-AG	0.6569	unclassified	array ends >8 bp from an intron boundary			11	TCTTCTGGCAG		no eligible comparator		not audited
TARA_PSW_86_MAG_00284|TARA_PSW_86_MAG_00284_000000002222:987-1130	Phaeocystis MAG 00284	TARA_PSW_86_MAG_00284_000000002222	987	1130	+	144	GT-AG	0.7847	unclassified	repeat sequence outside the arrays						intron absent		not audited
TARA_PSW_86_MAG_00284|TARA_PSW_86_MAG_00284_000000002224:836-925	Phaeocystis MAG 00284	TARA_PSW_86_MAG_00284_000000002224	836	925	-	90	GT-AG	0.9333	unclassified	opposing arrays with a gap that is not a linker						no eligible comparator		not audited
TARA_PSW_86_MAG_00284|TARA_PSW_86_MAG_00284_000000002226:1491-1620	Phaeocystis MAG 00284	TARA_PSW_86_MAG_00284_000000002226	1491	1620	+	130	GT-AG	0.7615	unclassified	repeat sequence outside the arrays						no eligible comparator		not audited
TARA_PSW_86_MAG_00284|TARA_PSW_86_MAG_00284_000000002226:2160-2297	Phaeocystis MAG 00284	TARA_PSW_86_MAG_00284_000000002226	2160	2297	+	138	GT-AG	0.8188	unclassified	two same-orientation arrays, separated						no eligible comparator		not audited
TARA_PSW_86_MAG_00284|TARA_PSW_86_MAG_00284_000000002230:1368-1512	Phaeocystis MAG 00284	TARA_PSW_86_MAG_00284_000000002230	1368	1512	-	145	GT-AG	0.8552	unclassified	more than two arrays						no eligible comparator		not audited
TARA_PSW_86_MAG_00284|TARA_PSW_86_MAG_00284_000000002231:623-715	Phaeocystis MAG 00284	TARA_PSW_86_MAG_00284_000000002231	623	715	-	93	GT-AG	0.8925	unclassified	opposing arrays with a gap that is not a linker						host unresolved		not audited
TARA_PSW_86_MAG_00284|TARA_PSW_86_MAG_00284_000000002235:1599-1719	Phaeocystis MAG 00284	TARA_PSW_86_MAG_00284_000000002235	1599	1719	-	121	GT-AG	0.9421	F–R							intron absent	3	not audited
TARA_PSW_86_MAG_00284|TARA_PSW_86_MAG_00284_000000002235:1894-1971	Phaeocystis MAG 00284	TARA_PSW_86_MAG_00284_000000002235	1894	1971	-	78	GC-AG	0.7821	unclassified	single or convergent arrays at ≤85% coverage			9	CGCGCAGGC		intron absent		not audited
TARA_PSW_86_MAG_00284|TARA_PSW_86_MAG_00284_000000002235:3193-3308	Phaeocystis MAG 00284	TARA_PSW_86_MAG_00284_000000002235	3193	3308	-	116	GT-AG	0.75	unclassified	array ends >8 bp from an intron boundary						intron absent		not audited
TARA_PSW_86_MAG_00284|TARA_PSW_86_MAG_00284_000000002238:222-329	Phaeocystis MAG 00284	TARA_PSW_86_MAG_00284_000000002238	222	329	+	108	GT-AG	0.8611	unclassified	repeat sequence outside the arrays						no eligible comparator		not audited
TARA_PSW_86_MAG_00284|TARA_PSW_86_MAG_00284_000000002246:560-728	Phaeocystis MAG 00284	TARA_PSW_86_MAG_00284_000000002246	560	728	+	169	GT-AG	0.9763	F–R							host unresolved		not audited
TARA_PSW_86_MAG_00284|TARA_PSW_86_MAG_00284_000000002248:459-621	Phaeocystis MAG 00284	TARA_PSW_86_MAG_00284_000000002248	459	621	-	163	GT-AG	0.7178	unclassified	repeat sequence outside the arrays						no eligible comparator		not audited
TARA_PSW_86_MAG_00284|TARA_PSW_86_MAG_00284_000000002249:813-937	Phaeocystis MAG 00284	TARA_PSW_86_MAG_00284_000000002249	813	937	-	125	GT-AG	0.512	unclassified	repeat sequence outside the arrays						no eligible comparator		not audited
TARA_PSW_86_MAG_00284|TARA_PSW_86_MAG_00284_000000002250:203-346	Phaeocystis MAG 00284	TARA_PSW_86_MAG_00284_000000002250	203	346	+	144	GT-AG	0.7639	unclassified	array ends >8 bp from an intron boundary						no eligible comparator		not audited
TARA_PSW_86_MAG_00284|TARA_PSW_86_MAG_00284_000000002250:2338-2432	Phaeocystis MAG 00284	TARA_PSW_86_MAG_00284_000000002250	2338	2432	+	95	GT-AG	0.9053	F–R							intron absent	1	not audited
TARA_PSW_86_MAG_00284|TARA_PSW_86_MAG_00284_000000002251:1717-1857	Phaeocystis MAG 00284	TARA_PSW_86_MAG_00284_000000002251	1717	1857	+	141	GT-AG	0.9078	R							intron absent	15	not audited
TARA_PSW_86_MAG_00284|TARA_PSW_86_MAG_00284_000000002251:2626-2786	Phaeocystis MAG 00284	TARA_PSW_86_MAG_00284_000000002251	2626	2786	+	161	GT-AG	0.5652	unclassified	repeat sequence outside the arrays						intron absent		not audited
TARA_PSW_86_MAG_00284|TARA_PSW_86_MAG_00284_000000002251:2927-3091	Phaeocystis MAG 00284	TARA_PSW_86_MAG_00284_000000002251	2927	3091	+	165	GT-AG	0.6424	unclassified	more than two arrays						no eligible comparator		not audited
TARA_PSW_86_MAG_00284|TARA_PSW_86_MAG_00284_000000002252:2453-2597	Phaeocystis MAG 00284	TARA_PSW_86_MAG_00284_000000002252	2453	2597	+	145	GT-AG	0.669	unclassified	repeat sequence outside the arrays						no eligible comparator		not audited
TARA_PSW_86_MAG_00284|TARA_PSW_86_MAG_00284_000000002253:3982-4097	Phaeocystis MAG 00284	TARA_PSW_86_MAG_00284_000000002253	3982	4097	+	116	GT-AG	0.6983	unclassified	array ends >8 bp from an intron boundary						no eligible comparator		not audited
TARA_PSW_86_MAG_00284|TARA_PSW_86_MAG_00284_000000002256:1052-1175	Phaeocystis MAG 00284	TARA_PSW_86_MAG_00284_000000002256	1052	1175	+	124	GT-AG	0.8387	unclassified	repeat sequence outside the arrays						no eligible comparator		not audited
TARA_PSW_86_MAG_00284|TARA_PSW_86_MAG_00284_000000002256:2235-2410	Phaeocystis MAG 00284	TARA_PSW_86_MAG_00284_000000002256	2235	2410	+	176	GT-AG	0.5227	unclassified	more than two arrays						ordinary intron		not audited
TARA_PSW_86_MAG_00284|TARA_PSW_86_MAG_00284_000000002256:334-493	Phaeocystis MAG 00284	TARA_PSW_86_MAG_00284_000000002256	334	493	+	160	GT-AG	0.6312	unclassified	array ends >8 bp from an intron boundary						no eligible comparator		not audited
TARA_PSW_86_MAG_00284|TARA_PSW_86_MAG_00284_000000002256:818-907	Phaeocystis MAG 00284	TARA_PSW_86_MAG_00284_000000002256	818	907	+	90	GT-AG	0.8	unclassified	opposing arrays with a gap that is not a linker						no eligible comparator		not audited
TARA_PSW_86_MAG_00284|TARA_PSW_86_MAG_00284_000000002258:2257-2382	Phaeocystis MAG 00284	TARA_PSW_86_MAG_00284_000000002258	2257	2382	-	126	GT-AG	0.7698	unclassified	repeat sequence outside the arrays						no eligible comparator		not audited
TARA_PSW_86_MAG_00284|TARA_PSW_86_MAG_00284_000000002258:226-310	Phaeocystis MAG 00284	TARA_PSW_86_MAG_00284_000000002258	226	310	+	85	CT-AC	0.6353	unclassified	repeat sequence outside the arrays						no eligible comparator		not audited
TARA_PSW_86_MAG_00284|TARA_PSW_86_MAG_00284_000000002263:2295-2397	Phaeocystis MAG 00284	TARA_PSW_86_MAG_00284_000000002263	2295	2397	-	103	GT-AG	0.6796	unclassified	repeat sequence outside the arrays						ordinary intron		not audited
TARA_PSW_86_MAG_00284|TARA_PSW_86_MAG_00284_000000002263:2666-2794	Phaeocystis MAG 00284	TARA_PSW_86_MAG_00284_000000002263	2666	2794	-	129	GT-AG	0.6512	unclassified	repeat sequence outside the arrays						ordinary intron		not audited
TARA_PSW_86_MAG_00284|TARA_PSW_86_MAG_00284_000000002266:2027-2165	Phaeocystis MAG 00284	TARA_PSW_86_MAG_00284_000000002266	2027	2165	-	139	GT-AG	0.6115	unclassified	array ends >8 bp from an intron boundary						no eligible comparator		not audited
TARA_PSW_86_MAG_00284|TARA_PSW_86_MAG_00284_000000002266:3365-3437	Phaeocystis MAG 00284	TARA_PSW_86_MAG_00284_000000002266	3365	3437	-	73	GT-AG	0.7671	unclassified	single or convergent arrays at ≤85% coverage			16	GTGAGCAAAGCCCTCG		intron absent		not audited
TARA_PSW_86_MAG_00284|TARA_PSW_86_MAG_00284_000000002266:755-867	Phaeocystis MAG 00284	TARA_PSW_86_MAG_00284_000000002266	755	867	-	113	GT-AG	0.885	unclassified	array ends >8 bp from an intron boundary						no eligible comparator		not audited
TARA_PSW_86_MAG_00284|TARA_PSW_86_MAG_00284_000000002267:2230-2362	Phaeocystis MAG 00284	TARA_PSW_86_MAG_00284_000000002267	2230	2362	+	133	GT-AG	0.7669	unclassified	array ends >8 bp from an intron boundary						no eligible comparator		not audited
TARA_PSW_86_MAG_00284|TARA_PSW_86_MAG_00284_000000002267:2743-2845	Phaeocystis MAG 00284	TARA_PSW_86_MAG_00284_000000002267	2743	2845	+	103	GT-AG	0.7961	unclassified	opposing arrays with a gap that is not a linker						no eligible comparator		not audited
TARA_PSW_86_MAG_00284|TARA_PSW_86_MAG_00284_000000002267:3036-3148	Phaeocystis MAG 00284	TARA_PSW_86_MAG_00284_000000002267	3036	3148	+	113	GT-AG	0.6991	unclassified	repeat sequence outside the arrays			20	GGTTGGGCCGCCATCTGCAC		no eligible comparator		not audited
TARA_PSW_86_MAG_00284|TARA_PSW_86_MAG_00284_000000002268:1222-1314	Phaeocystis MAG 00284	TARA_PSW_86_MAG_00284_000000002268	1222	1314	+	93	GT-AG	0.914	F–R				6	GCGCAG		no eligible comparator		not audited
TARA_PSW_86_MAG_00284|TARA_PSW_86_MAG_00284_000000002268:687-798	Phaeocystis MAG 00284	TARA_PSW_86_MAG_00284_000000002268	687	798	+	112	GT-AG	0.9821	F–R							no eligible comparator		not audited
TARA_PSW_86_MAG_00284|TARA_PSW_86_MAG_00284_000000002275:1193-1384	Phaeocystis MAG 00284	TARA_PSW_86_MAG_00284_000000002275	1193	1384	+	192	GT-AG	0.6094	unclassified	array ends >8 bp from an intron boundary						no eligible comparator		not audited
TARA_PSW_86_MAG_00284|TARA_PSW_86_MAG_00284_000000002275:2070-2220	Phaeocystis MAG 00284	TARA_PSW_86_MAG_00284_000000002275	2070	2220	+	151	GT-AG	0.8411	unclassified	array ends >8 bp from an intron boundary						no eligible comparator		not audited
TARA_PSW_86_MAG_00284|TARA_PSW_86_MAG_00284_000000002275:915-1018	Phaeocystis MAG 00284	TARA_PSW_86_MAG_00284_000000002275	915	1018	+	104	GT-AG	0.5962	unclassified	two same-orientation arrays, separated						no eligible comparator		not audited
TARA_PSW_86_MAG_00284|TARA_PSW_86_MAG_00284_000000002276:3758-3864	Phaeocystis MAG 00284	TARA_PSW_86_MAG_00284_000000002276	3758	3864	+	107	GT-AG	0.5047	unclassified	repeat sequence outside the arrays						no eligible comparator		not audited
TARA_PSW_86_MAG_00284|TARA_PSW_86_MAG_00284_000000002277:1232-1326	Phaeocystis MAG 00284	TARA_PSW_86_MAG_00284_000000002277	1232	1326	-	95	GT-AG	0.8211	unclassified	array ends >8 bp from an intron boundary						no eligible comparator		not audited
TARA_PSW_86_MAG_00284|TARA_PSW_86_MAG_00284_000000002279:573-660	Phaeocystis MAG 00284	TARA_PSW_86_MAG_00284_000000002279	573	660	-	88	GT-AG	0.8295	unclassified	repeat sequence outside the arrays						ordinary intron		not audited
TARA_PSW_86_MAG_00284|TARA_PSW_86_MAG_00284_000000002280:1789-1910	Phaeocystis MAG 00284	TARA_PSW_86_MAG_00284_000000002280	1789	1910	+	122	GT-AG	0.6721	unclassified	repeat sequence outside the arrays						no eligible comparator		not audited
TARA_PSW_86_MAG_00284|TARA_PSW_86_MAG_00284_000000002281:1191-1531	Phaeocystis MAG 00284	TARA_PSW_86_MAG_00284_000000002281	1191	1531	-	341	GT-AG	0.5015	unclassified	repeat sequence outside the arrays						no eligible comparator		not audited
TARA_PSW_86_MAG_00284|TARA_PSW_86_MAG_00284_000000002281:2093-2205	Phaeocystis MAG 00284	TARA_PSW_86_MAG_00284_000000002281	2093	2205	-	113	GT-AG	0.5575	unclassified	repeat sequence outside the arrays			20	GGCCACGGCGAGCAGGTCGC		no eligible comparator		not audited
TARA_PSW_86_MAG_00284|TARA_PSW_86_MAG_00284_000000002281:2794-3017	Phaeocystis MAG 00284	TARA_PSW_86_MAG_00284_000000002281	2794	3017	-	224	GT-AG	0.6429	unclassified	more than two arrays						no eligible comparator		not audited
TARA_PSW_86_MAG_00284|TARA_PSW_86_MAG_00284_000000002281:514-589	Phaeocystis MAG 00284	TARA_PSW_86_MAG_00284_000000002281	514	589	-	76	GT-AG	0.8553	unclassified	array ends >8 bp from an intron boundary						intron absent	2	not audited
TARA_PSW_86_MAG_00284|TARA_PSW_86_MAG_00284_000000002281:750-897	Phaeocystis MAG 00284	TARA_PSW_86_MAG_00284_000000002281	750	897	-	148	GT-AG	0.5811	unclassified	repeat sequence outside the arrays						intron absent		not audited
TARA_PSW_86_MAG_00284|TARA_PSW_86_MAG_00284_000000002283:327-431	Phaeocystis MAG 00284	TARA_PSW_86_MAG_00284_000000002283	327	431	+	105	GT-AG	0.5619	unclassified	repeat sequence outside the arrays						no eligible comparator		not audited
TARA_PSW_86_MAG_00284|TARA_PSW_86_MAG_00284_000000002283:898-1023	Phaeocystis MAG 00284	TARA_PSW_86_MAG_00284_000000002283	898	1023	+	126	GT-AG	0.7698	unclassified	more than two arrays						no eligible comparator		not audited
TARA_PSW_86_MAG_00284|TARA_PSW_86_MAG_00284_000000002284:2345-2461	Phaeocystis MAG 00284	TARA_PSW_86_MAG_00284_000000002284	2345	2461	+	117	GT-AG	0.8632	R				13	GGTGCGGCAGAGG		intron absent	120	not audited
TARA_PSW_86_MAG_00284|TARA_PSW_86_MAG_00284_000000002286:1437-1603	Phaeocystis MAG 00284	TARA_PSW_86_MAG_00284_000000002286	1437	1603	+	167	GT-AG	0.5389	unclassified	repeat sequence outside the arrays			9	CTGCCCGAG		intron absent		not audited
TARA_PSW_86_MAG_00284|TARA_PSW_86_MAG_00284_000000002286:970-1066	Phaeocystis MAG 00284	TARA_PSW_86_MAG_00284_000000002286	970	1066	+	97	GT-AG	0.5979	unclassified	array ends >8 bp from an intron boundary						intron absent		not audited
TARA_PSW_86_MAG_00284|TARA_PSW_86_MAG_00284_000000002287:404-474	Phaeocystis MAG 00284	TARA_PSW_86_MAG_00284_000000002287	404	474	-	71	GT-AG	0.7183	unclassified	single or convergent arrays at ≤85% coverage			15	GGTCGGCATGCTCTT		intron absent		not audited
TARA_PSW_86_MAG_00284|TARA_PSW_86_MAG_00284_000000002289:3891-4042	Phaeocystis MAG 00284	TARA_PSW_86_MAG_00284_000000002289	3891	4042	+	152	GT-AG	0.8487	unclassified	array ends >8 bp from an intron boundary						no eligible comparator		not audited
TARA_PSW_86_MAG_00284|TARA_PSW_86_MAG_00284_000000002290:1693-1801	Phaeocystis MAG 00284	TARA_PSW_86_MAG_00284_000000002290	1693	1801	-	109	GC-AG	0.6239	unclassified	array ends >8 bp from an intron boundary						intron absent		not audited
TARA_PSW_86_MAG_00284|TARA_PSW_86_MAG_00284_000000002292:399-533	Phaeocystis MAG 00284	TARA_PSW_86_MAG_00284_000000002292	399	533	+	135	GT-AG	0.8519	R							intron absent	2	not audited
TARA_PSW_86_MAG_00284|TARA_PSW_86_MAG_00284_000000002293:1952-2087	Phaeocystis MAG 00284	TARA_PSW_86_MAG_00284_000000002293	1952	2087	+	136	GT-AG	0.8309	unclassified	repeat sequence outside the arrays						no eligible comparator		not audited
TARA_PSW_86_MAG_00284|TARA_PSW_86_MAG_00284_000000002295:2936-3066	Phaeocystis MAG 00284	TARA_PSW_86_MAG_00284_000000002295	2936	3066	+	131	GT-AG	0.9542	unclassified	more than two arrays						no eligible comparator		not audited
TARA_PSW_86_MAG_00284|TARA_PSW_86_MAG_00284_000000002295:3421-3553	Phaeocystis MAG 00284	TARA_PSW_86_MAG_00284_000000002295	3421	3553	+	133	GT-AG	0.7068	unclassified	two same-orientation arrays, separated						no eligible comparator		not audited
TARA_PSW_86_MAG_00284|TARA_PSW_86_MAG_00284_000000002298:2510-2633	Phaeocystis MAG 00284	TARA_PSW_86_MAG_00284_000000002298	2510	2633	+	124	GT-AG	0.6694	unclassified	two same-orientation arrays, separated			15	AGGTCGGCCTCGCCT		intron absent		not audited
TARA_PSW_86_MAG_00284|TARA_PSW_86_MAG_00284_000000002298:3068-3175	Phaeocystis MAG 00284	TARA_PSW_86_MAG_00284_000000002298	3068	3175	+	108	GT-AG	0.7222	unclassified	repeat sequence outside the arrays						no eligible comparator		not audited
TARA_PSW_86_MAG_00284|TARA_PSW_86_MAG_00284_000000002299:2585-2669	Phaeocystis MAG 00284	TARA_PSW_86_MAG_00284_000000002299	2585	2669	-	85	GT-AG	0.9412	R							no eligible comparator		not audited
TARA_PSW_86_MAG_00284|TARA_PSW_86_MAG_00284_000000002300:496-673	Phaeocystis MAG 00284	TARA_PSW_86_MAG_00284_000000002300	496	673	-	178	GT-AG	0.8933	unclassified	two same-orientation arrays, separated						no eligible comparator		not audited
TARA_PSW_86_MAG_00284|TARA_PSW_86_MAG_00284_000000002303:135-222	Phaeocystis MAG 00284	TARA_PSW_86_MAG_00284_000000002303	135	222	+	88	GT-AG	0.8523	unclassified	repeat sequence outside the arrays						no eligible comparator		not audited
TARA_PSW_86_MAG_00284|TARA_PSW_86_MAG_00284_000000002304:1733-1808	Phaeocystis MAG 00284	TARA_PSW_86_MAG_00284_000000002304	1733	1808	-	76	GT-AG	0.5658	unclassified	two same-orientation arrays, separated						no eligible comparator		not audited
TARA_PSW_86_MAG_00284|TARA_PSW_86_MAG_00284_000000002304:2309-2455	Phaeocystis MAG 00284	TARA_PSW_86_MAG_00284_000000002304	2309	2455	-	147	GT-AG	0.6735	unclassified	more than two arrays						no eligible comparator		not audited
TARA_PSW_86_MAG_00284|TARA_PSW_86_MAG_00284_000000002305:1676-1788	Phaeocystis MAG 00284	TARA_PSW_86_MAG_00284_000000002305	1676	1788	+	113	GT-AG	0.9558	unclassified	opposing arrays with a gap that is not a linker						no eligible comparator		not audited
TARA_PSW_86_MAG_00284|TARA_PSW_86_MAG_00284_000000002307:2328-2417	Phaeocystis MAG 00284	TARA_PSW_86_MAG_00284_000000002307	2328	2417	+	90	GT-AG	0.6444	unclassified	array ends >8 bp from an intron boundary						intron absent		not audited
TARA_PSW_86_MAG_00284|TARA_PSW_86_MAG_00284_000000002308:1532-1724	Phaeocystis MAG 00284	TARA_PSW_86_MAG_00284_000000002308	1532	1724	+	193	GT-AG	0.7254	unclassified	more than two arrays						intron absent		not audited
TARA_PSW_86_MAG_00284|TARA_PSW_86_MAG_00284_000000002313:536-657	Phaeocystis MAG 00284	TARA_PSW_86_MAG_00284_000000002313	536	657	-	122	GT-AG	0.9918	R							intron absent	10	not audited
TARA_PSW_86_MAG_00284|TARA_PSW_86_MAG_00284_000000002315:1311-1444	Phaeocystis MAG 00284	TARA_PSW_86_MAG_00284_000000002315	1311	1444	+	134	GT-AG	0.8806	unclassified	array ends >8 bp from an intron boundary						no eligible comparator		not audited
TARA_PSW_86_MAG_00284|TARA_PSW_86_MAG_00284_000000002315:1679-1812	Phaeocystis MAG 00284	TARA_PSW_86_MAG_00284_000000002315	1679	1812	+	134	GT-AG	0.7015	unclassified	repeat sequence outside the arrays						no eligible comparator		not audited
TARA_PSW_86_MAG_00284|TARA_PSW_86_MAG_00284_000000002315:1907-2025	Phaeocystis MAG 00284	TARA_PSW_86_MAG_00284_000000002315	1907	2025	+	119	GT-AG	0.563	unclassified	repeat sequence outside the arrays						intron absent		not audited
TARA_PSW_86_MAG_00284|TARA_PSW_86_MAG_00284_000000002315:2256-2326	Phaeocystis MAG 00284	TARA_PSW_86_MAG_00284_000000002315	2256	2326	+	71	GT-AG	0.8169	unclassified	single or convergent arrays at ≤85% coverage			11	GTACGCGACGC		intron absent		not audited
TARA_PSW_86_MAG_00284|TARA_PSW_86_MAG_00284_000000002317:2313-2423	Phaeocystis MAG 00284	TARA_PSW_86_MAG_00284_000000002317	2313	2423	-	111	GT-AG	0.9009	unclassified	repeat sequence outside the arrays						intron absent	1	not audited
TARA_PSW_86_MAG_00284|TARA_PSW_86_MAG_00284_000000002318:1584-1672	Phaeocystis MAG 00284	TARA_PSW_86_MAG_00284_000000002318	1584	1672	-	89	GT-AG	0.809	unclassified	single or convergent arrays at ≤85% coverage			17	GGTGCTCGAGCTCGGCC		no eligible comparator		not audited
TARA_PSW_86_MAG_00284|TARA_PSW_86_MAG_00284_000000002318:3320-3462	Phaeocystis MAG 00284	TARA_PSW_86_MAG_00284_000000002318	3320	3462	-	143	GT-AG	0.8811	F–R				13	GGTGGCCAAGCTG		intron absent	3	not audited
TARA_PSW_86_MAG_00284|TARA_PSW_86_MAG_00284_000000002318:4561-4691	Phaeocystis MAG 00284	TARA_PSW_86_MAG_00284_000000002318	4561	4691	-	131	GT-AG	0.5725	unclassified	two same-orientation arrays, separated						intron absent		not audited
TARA_PSW_86_MAG_00284|TARA_PSW_86_MAG_00284_000000002318:4828-4912	Phaeocystis MAG 00284	TARA_PSW_86_MAG_00284_000000002318	4828	4912	-	85	GT-AG	0.6824	unclassified	array ends >8 bp from an intron boundary						intron absent		not audited
TARA_PSW_86_MAG_00284|TARA_PSW_86_MAG_00284_000000002318:5068-5142	Phaeocystis MAG 00284	TARA_PSW_86_MAG_00284_000000002318	5068	5142	-	75	GT-AG	0.7333	unclassified	single or convergent arrays at ≤85% coverage			16	AGGTGAGCGACCTGCA		intron absent		not audited
TARA_PSW_86_MAG_00284|TARA_PSW_86_MAG_00284_000000002318:5961-6123	Phaeocystis MAG 00284	TARA_PSW_86_MAG_00284_000000002318	5961	6123	-	163	GT-AG	0.5767	unclassified	array ends >8 bp from an intron boundary						no eligible comparator		not audited
TARA_PSW_86_MAG_00284|TARA_PSW_86_MAG_00284_000000002322:2594-2750	Phaeocystis MAG 00284	TARA_PSW_86_MAG_00284_000000002322	2594	2750	+	157	GT-AG	0.5605	unclassified	repeat sequence outside the arrays						no eligible comparator		not audited
TARA_PSW_86_MAG_00284|TARA_PSW_86_MAG_00284_000000002326:134-203	Phaeocystis MAG 00284	TARA_PSW_86_MAG_00284_000000002326	134	203	-	70	GT-AG	0.8286	unclassified	repeat sequence outside the arrays						no eligible comparator		not audited
TARA_PSW_86_MAG_00284|TARA_PSW_86_MAG_00284_000000002326:2442-2711	Phaeocystis MAG 00284	TARA_PSW_86_MAG_00284_000000002326	2442	2711	+	270	GT-AG	0.5185	unclassified	more than two arrays						no eligible comparator		not audited
TARA_PSW_86_MAG_00284|TARA_PSW_86_MAG_00284_000000002327:2042-2127	Phaeocystis MAG 00284	TARA_PSW_86_MAG_00284_000000002327	2042	2127	+	86	GT-AG	0.9651	F–R							intron absent	1	not audited
TARA_PSW_86_MAG_00284|TARA_PSW_86_MAG_00284_000000002330:2696-2808	Phaeocystis MAG 00284	TARA_PSW_86_MAG_00284_000000002330	2696	2808	+	113	GT-AG	0.6372	unclassified	repeat sequence outside the arrays						no eligible comparator		not audited
TARA_PSW_86_MAG_00284|TARA_PSW_86_MAG_00284_000000002330:3709-3855	Phaeocystis MAG 00284	TARA_PSW_86_MAG_00284_000000002330	3709	3855	+	147	GT-AG	0.5306	unclassified	repeat sequence outside the arrays			8	GGTATGGA		no eligible comparator		not audited
TARA_PSW_86_MAG_00284|TARA_PSW_86_MAG_00284_000000002333:4926-5064	Phaeocystis MAG 00284	TARA_PSW_86_MAG_00284_000000002333	4926	5064	-	139	GT-AG	0.8345	unclassified	two same-orientation arrays, separated						ordinary intron		not audited
TARA_PSW_86_MAG_00284|TARA_PSW_86_MAG_00284_000000002334:2230-2399	Phaeocystis MAG 00284	TARA_PSW_86_MAG_00284_000000002334	2230	2399	+	170	GT-AG	0.6294	unclassified	two same-orientation arrays, separated			12	GGTTCTCGAGCC		intron absent		not audited
TARA_PSW_86_MAG_00284|TARA_PSW_86_MAG_00284_000000002338:531-672	Phaeocystis MAG 00284	TARA_PSW_86_MAG_00284_000000002338	531	672	+	142	GT-AG	0.6479	unclassified	array ends >8 bp from an intron boundary			14	GGTGCGCGCCCACC		no eligible comparator		not audited
TARA_PSW_86_MAG_00284|TARA_PSW_86_MAG_00284_000000002340:3764-3939	Phaeocystis MAG 00284	TARA_PSW_86_MAG_00284_000000002340	3764	3939	-	176	GT-AG	0.6136	unclassified	repeat sequence outside the arrays						no eligible comparator		not audited
TARA_PSW_86_MAG_00284|TARA_PSW_86_MAG_00284_000000002340:513-603	Phaeocystis MAG 00284	TARA_PSW_86_MAG_00284_000000002340	513	603	+	91	GT-AG	0.7143	unclassified	repeat sequence outside the arrays			17	GGTAAGCTCTACGGCAT		ordinary intron		not audited
TARA_PSW_86_MAG_00284|TARA_PSW_86_MAG_00284_000000002342:2159-2302	Phaeocystis MAG 00284	TARA_PSW_86_MAG_00284_000000002342	2159	2302	-	144	GT-AG	0.6736	unclassified	more than two arrays						no eligible comparator		not audited
TARA_PSW_86_MAG_00284|TARA_PSW_86_MAG_00284_000000002342:2408-2505	Phaeocystis MAG 00284	TARA_PSW_86_MAG_00284_000000002342	2408	2505	-	98	GT-AG	0.7857	unclassified	array ends >8 bp from an intron boundary						no eligible comparator		not audited
TARA_PSW_86_MAG_00284|TARA_PSW_86_MAG_00284_000000002342:3050-3146	Phaeocystis MAG 00284	TARA_PSW_86_MAG_00284_000000002342	3050	3146	-	97	GT-AG	0.732	unclassified	array ends >8 bp from an intron boundary						intron absent		not audited
TARA_PSW_86_MAG_00284|TARA_PSW_86_MAG_00284_000000002343:1741-1831	Phaeocystis MAG 00284	TARA_PSW_86_MAG_00284_000000002343	1741	1831	+	91	GT-AG	0.8462	unclassified	array ends >8 bp from an intron boundary						intron absent		not audited
TARA_PSW_86_MAG_00284|TARA_PSW_86_MAG_00284_000000002344:3178-3331	Phaeocystis MAG 00284	TARA_PSW_86_MAG_00284_000000002344	3178	3331	-	154	GT-AG	0.5844	unclassified	repeat sequence outside the arrays						no eligible comparator		not audited
TARA_PSW_86_MAG_00284|TARA_PSW_86_MAG_00284_000000002346:369-506	Phaeocystis MAG 00284	TARA_PSW_86_MAG_00284_000000002346	369	506	-	138	GT-AG	0.8116	unclassified	more than two arrays						no eligible comparator		not audited
TARA_PSW_86_MAG_00284|TARA_PSW_86_MAG_00284_000000002348:1687-1886	Phaeocystis MAG 00284	TARA_PSW_86_MAG_00284_000000002348	1687	1886	-	200	GC-AG	0.64	unclassified	repeat sequence outside the arrays			9	AGGCGCGCT		no eligible comparator		not audited
TARA_PSW_86_MAG_00284|TARA_PSW_86_MAG_00284_000000002348:187-395	Phaeocystis MAG 00284	TARA_PSW_86_MAG_00284_000000002348	187	395	-	209	GT-AG	0.6364	unclassified	repeat sequence outside the arrays						no eligible comparator		not audited
TARA_PSW_86_MAG_00284|TARA_PSW_86_MAG_00284_000000002348:2285-2448	Phaeocystis MAG 00284	TARA_PSW_86_MAG_00284_000000002348	2285	2448	-	164	GT-AG	0.5061	unclassified	repeat sequence outside the arrays						no eligible comparator		not audited
TARA_PSW_86_MAG_00284|TARA_PSW_86_MAG_00284_000000002354:2561-2682	Phaeocystis MAG 00284	TARA_PSW_86_MAG_00284_000000002354	2561	2682	+	122	CT-AC	0.6148	unclassified	two same-orientation arrays, separated						ordinary intron		not audited
TARA_PSW_86_MAG_00284|TARA_PSW_86_MAG_00284_000000002355:1144-1262	Phaeocystis MAG 00284	TARA_PSW_86_MAG_00284_000000002355	1144	1262	+	119	GT-AG	0.8067	unclassified	array ends >8 bp from an intron boundary						intron absent		not audited
TARA_PSW_86_MAG_00284|TARA_PSW_86_MAG_00284_000000002356:1190-1374	Phaeocystis MAG 00284	TARA_PSW_86_MAG_00284_000000002356	1190	1374	-	185	GT-AG	0.6973	unclassified	repeat sequence outside the arrays			13	GGTGGCGGCGGAG		no eligible comparator		not audited
TARA_PSW_86_MAG_00284|TARA_PSW_86_MAG_00284_000000002359:250-360	Phaeocystis MAG 00284	TARA_PSW_86_MAG_00284_000000002359	250	360	+	111	GT-AG	0.991	F–R							host unresolved		not audited
TARA_PSW_86_MAG_00284|TARA_PSW_86_MAG_00284_000000002359:2513-2611	Phaeocystis MAG 00284	TARA_PSW_86_MAG_00284_000000002359	2513	2611	-	99	GT-AG	0.8889	unclassified	opposing arrays with a gap that is not a linker						no eligible comparator		not audited
TARA_PSW_86_MAG_00284|TARA_PSW_86_MAG_00284_000000002361:1903-2357	Phaeocystis MAG 00284	TARA_PSW_86_MAG_00284_000000002361	1903	2357	-	455	GT-AG	0.5363	unclassified	more than two arrays						no eligible comparator		not audited
TARA_PSW_86_MAG_00284|TARA_PSW_86_MAG_00284_000000002362:2698-2793	Phaeocystis MAG 00284	TARA_PSW_86_MAG_00284_000000002362	2698	2793	+	96	GT-AG	0.5312	unclassified	array ends >8 bp from an intron boundary						ordinary intron		not audited
TARA_PSW_86_MAG_00284|TARA_PSW_86_MAG_00284_000000002364:2113-2233	Phaeocystis MAG 00284	TARA_PSW_86_MAG_00284_000000002364	2113	2233	-	121	CT-GC	0.5702	unclassified	repeat sequence outside the arrays			18	AGCGGCTGCAGTGTCGCC		no eligible comparator		not audited
TARA_PSW_86_MAG_00284|TARA_PSW_86_MAG_00284_000000002364:2544-2695	Phaeocystis MAG 00284	TARA_PSW_86_MAG_00284_000000002364	2544	2695	-	152	CT-AC	0.7105	unclassified	more than two arrays			11	CTTGAGCACCT		no eligible comparator		not audited
TARA_PSW_86_MAG_00284|TARA_PSW_86_MAG_00284_000000002365:2195-2350	Phaeocystis MAG 00284	TARA_PSW_86_MAG_00284_000000002365	2195	2350	-	156	GC-AG	0.5577	unclassified	repeat sequence outside the arrays						no eligible comparator		not audited
TARA_PSW_86_MAG_00284|TARA_PSW_86_MAG_00284_000000002369:2602-2782	Phaeocystis MAG 00284	TARA_PSW_86_MAG_00284_000000002369	2602	2782	+	181	GT-AG	0.7403	unclassified	repeat sequence outside the arrays						no eligible comparator		not audited
TARA_PSW_86_MAG_00284|TARA_PSW_86_MAG_00284_000000002371:2473-2605	Phaeocystis MAG 00284	TARA_PSW_86_MAG_00284_000000002371	2473	2605	-	133	GT-AG	0.5113	unclassified	array ends >8 bp from an intron boundary						ordinary intron		not audited
TARA_PSW_86_MAG_00284|TARA_PSW_86_MAG_00284_000000002371:2876-3023	Phaeocystis MAG 00284	TARA_PSW_86_MAG_00284_000000002371	2876	3023	-	148	GT-AG	0.6216	unclassified	two same-orientation arrays, separated						no eligible comparator		not audited
TARA_PSW_86_MAG_00284|TARA_PSW_86_MAG_00284_000000002374:5146-5253	Phaeocystis MAG 00284	TARA_PSW_86_MAG_00284_000000002374	5146	5253	+	108	GT-AG	0.5741	unclassified	repeat sequence outside the arrays						no eligible comparator		not audited
TARA_PSW_86_MAG_00284|TARA_PSW_86_MAG_00284_000000002376:4594-4684	Phaeocystis MAG 00284	TARA_PSW_86_MAG_00284_000000002376	4594	4684	-	91	GA-AG	0.7802	unclassified	array ends >8 bp from an intron boundary			8	AGGACGAG		no eligible comparator		not audited
TARA_PSW_86_MAG_00284|TARA_PSW_86_MAG_00284_000000002380:881-1069	Phaeocystis MAG 00284	TARA_PSW_86_MAG_00284_000000002380	881	1069	+	189	GC-AG	0.7249	unclassified	more than two arrays						intron absent		not audited
TARA_PSW_86_MAG_00284|TARA_PSW_86_MAG_00284_000000002382:1307-1410	Phaeocystis MAG 00284	TARA_PSW_86_MAG_00284_000000002382	1307	1410	+	104	GT-AG	0.8365	unclassified	two same-orientation arrays, separated						no eligible comparator		not audited
TARA_PSW_86_MAG_00284|TARA_PSW_86_MAG_00284_000000002382:1665-1769	Phaeocystis MAG 00284	TARA_PSW_86_MAG_00284_000000002382	1665	1769	+	105	GT-AG	0.619	unclassified	two same-orientation arrays, separated			14	GGTCGCCCCGGCGC		no eligible comparator		not audited
TARA_PSW_86_MAG_00284|TARA_PSW_86_MAG_00284_000000002382:559-762	Phaeocystis MAG 00284	TARA_PSW_86_MAG_00284_000000002382	559	762	+	204	GT-AG	0.5735	unclassified	more than two arrays						no eligible comparator		not audited
TARA_PSW_86_MAG_00284|TARA_PSW_86_MAG_00284_000000002383:122-224	Phaeocystis MAG 00284	TARA_PSW_86_MAG_00284_000000002383	122	224	-	103	GT-AG	0.7379	unclassified	opposing arrays with a gap that is not a linker						intron absent		not audited
TARA_PSW_86_MAG_00284|TARA_PSW_86_MAG_00284_000000002383:1532-1627	Phaeocystis MAG 00284	TARA_PSW_86_MAG_00284_000000002383	1532	1627	-	96	GT-AG	0.8646	R							no eligible comparator		not audited
TARA_PSW_86_MAG_00284|TARA_PSW_86_MAG_00284_000000002383:2375-2531	Phaeocystis MAG 00284	TARA_PSW_86_MAG_00284_000000002383	2375	2531	-	157	GT-AG	0.9363	F–R							intron absent	1	not audited
TARA_PSW_86_MAG_00284|TARA_PSW_86_MAG_00284_000000002383:3804-3911	Phaeocystis MAG 00284	TARA_PSW_86_MAG_00284_000000002383	3804	3911	-	108	GT-AG	0.6019	unclassified	two same-orientation arrays, separated						intron absent		not audited
TARA_PSW_86_MAG_00284|TARA_PSW_86_MAG_00284_000000002383:4199-4332	Phaeocystis MAG 00284	TARA_PSW_86_MAG_00284_000000002383	4199	4332	-	134	GT-AG	0.9328	R							intron absent	1	not audited
TARA_PSW_86_MAG_00284|TARA_PSW_86_MAG_00284_000000002383:704-842	Phaeocystis MAG 00284	TARA_PSW_86_MAG_00284_000000002383	704	842	-	139	GT-AG	0.741	unclassified	array ends >8 bp from an intron boundary						no eligible comparator		not audited
TARA_PSW_86_MAG_00284|TARA_PSW_86_MAG_00284_000000002385:2069-2156	Phaeocystis MAG 00284	TARA_PSW_86_MAG_00284_000000002385	2069	2156	-	88	GT-AG	0.8295	unclassified	array ends >8 bp from an intron boundary						intron absent		not audited
TARA_PSW_86_MAG_00284|TARA_PSW_86_MAG_00284_000000002387:3030-3182	Phaeocystis MAG 00284	TARA_PSW_86_MAG_00284_000000002387	3030	3182	-	153	GT-AG	0.7843	unclassified	more than two arrays						no eligible comparator		not audited
TARA_PSW_86_MAG_00284|TARA_PSW_86_MAG_00284_000000002387:391-541	Phaeocystis MAG 00284	TARA_PSW_86_MAG_00284_000000002387	391	541	-	151	GT-AG	0.5099	unclassified	more than two arrays						no eligible comparator		not audited
TARA_PSW_86_MAG_00284|TARA_PSW_86_MAG_00284_000000002390:3130-3283	Phaeocystis MAG 00284	TARA_PSW_86_MAG_00284_000000002390	3130	3283	-	154	GT-AG	0.5584	unclassified	repeat sequence outside the arrays						intron absent		not audited
TARA_PSW_86_MAG_00284|TARA_PSW_86_MAG_00284_000000002390:815-911	Phaeocystis MAG 00284	TARA_PSW_86_MAG_00284_000000002390	815	911	-	97	GT-AG	0.7526	unclassified	single or convergent arrays at ≤85% coverage			12	GGTGCCGCCGCC		no eligible comparator		not audited
TARA_PSW_86_MAG_00284|TARA_PSW_86_MAG_00284_000000002393:2353-2469	Phaeocystis MAG 00284	TARA_PSW_86_MAG_00284_000000002393	2353	2469	+	117	GT-AG	0.7949	unclassified	repeat sequence outside the arrays						no eligible comparator		not audited
TARA_PSW_86_MAG_00284|TARA_PSW_86_MAG_00284_000000002394:252-399	Phaeocystis MAG 00284	TARA_PSW_86_MAG_00284_000000002394	252	399	-	148	GT-AG	0.75	unclassified	more than two arrays			9	GGTGCACAG		no eligible comparator		not audited
TARA_PSW_86_MAG_00284|TARA_PSW_86_MAG_00284_000000002394:541-661	Phaeocystis MAG 00284	TARA_PSW_86_MAG_00284_000000002394	541	661	-	121	GT-AG	0.843	unclassified	opposing arrays with a gap that is not a linker						intron absent		not audited
TARA_PSW_86_MAG_00284|TARA_PSW_86_MAG_00284_000000002396:4003-4123	Phaeocystis MAG 00284	TARA_PSW_86_MAG_00284_000000002396	4003	4123	-	121	GT-AG	0.9339	R							no eligible comparator		not audited
TARA_PSW_86_MAG_00284|TARA_PSW_86_MAG_00284_000000002397:3114-3269	Phaeocystis MAG 00284	TARA_PSW_86_MAG_00284_000000002397	3114	3269	+	156	GT-AG	0.5192	unclassified	two same-orientation arrays, separated						ordinary intron		not audited
TARA_PSW_86_MAG_00284|TARA_PSW_86_MAG_00284_000000002397:878-976	Phaeocystis MAG 00284	TARA_PSW_86_MAG_00284_000000002397	878	976	-	99	GT-AG	0.9697	F–R							no eligible comparator		not audited
TARA_PSW_86_MAG_00284|TARA_PSW_86_MAG_00284_000000002400:1123-1260	Phaeocystis MAG 00284	TARA_PSW_86_MAG_00284_000000002400	1123	1260	+	138	GT-AG	0.8333	unclassified	two same-orientation arrays, separated						no eligible comparator		not audited
TARA_PSW_86_MAG_00284|TARA_PSW_86_MAG_00284_000000002400:2242-2385	Phaeocystis MAG 00284	TARA_PSW_86_MAG_00284_000000002400	2242	2385	-	144	CT-AC	0.8542	unclassified	opposing arrays with a gap that is not a linker						no eligible comparator		not audited
TARA_PSW_86_MAG_00284|TARA_PSW_86_MAG_00284_000000002406:1217-1285	Phaeocystis MAG 00284	TARA_PSW_86_MAG_00284_000000002406	1217	1285	+	69	GT-AG	0.8841	unclassified	two same-orientation arrays, separated						no eligible comparator		not audited
TARA_PSW_86_MAG_00284|TARA_PSW_86_MAG_00284_000000002410:522-681	Phaeocystis MAG 00284	TARA_PSW_86_MAG_00284_000000002410	522	681	-	160	GT-AG	0.8875	unclassified	two same-orientation arrays, separated						intron absent	7	not audited
TARA_PSW_86_MAG_00284|TARA_PSW_86_MAG_00284_000000002410:915-1063	Phaeocystis MAG 00284	TARA_PSW_86_MAG_00284_000000002410	915	1063	-	149	GT-AG	0.9664	F–R							no eligible comparator		not audited
TARA_PSW_86_MAG_00284|TARA_PSW_86_MAG_00284_000000002411:2389-2603	Phaeocystis MAG 00284	TARA_PSW_86_MAG_00284_000000002411	2389	2603	-	215	GT-AG	0.5349	unclassified	more than two arrays						no eligible comparator		not audited
TARA_PSW_86_MAG_00284|TARA_PSW_86_MAG_00284_000000002416:2539-2612	Phaeocystis MAG 00284	TARA_PSW_86_MAG_00284_000000002416	2539	2612	+	74	GC-AG	0.6622	unclassified	array ends >8 bp from an intron boundary						no eligible comparator		not audited
TARA_PSW_86_MAG_00284|TARA_PSW_86_MAG_00284_000000002417:1464-1570	Phaeocystis MAG 00284	TARA_PSW_86_MAG_00284_000000002417	1464	1570	+	107	GT-AG	0.7944	unclassified	repeat sequence outside the arrays			7	GGTGGAC		no eligible comparator		not audited
TARA_PSW_86_MAG_00284|TARA_PSW_86_MAG_00284_000000002421:2239-2611	Phaeocystis MAG 00284	TARA_PSW_86_MAG_00284_000000002421	2239	2611	-	373	GT-AG	0.6247	unclassified	more than two arrays						no eligible comparator		not audited
TARA_PSW_86_MAG_00284|TARA_PSW_86_MAG_00284_000000002421:356-493	Phaeocystis MAG 00284	TARA_PSW_86_MAG_00284_000000002421	356	493	-	138	GT-AG	0.9275	R							no eligible comparator		not audited
TARA_PSW_86_MAG_00284|TARA_PSW_86_MAG_00284_000000002421:730-1174	Phaeocystis MAG 00284	TARA_PSW_86_MAG_00284_000000002421	730	1174	-	445	GT-AG	0.6539	unclassified	more than two arrays						no eligible comparator		not audited
TARA_PSW_86_MAG_00284|TARA_PSW_86_MAG_00284_000000002422:232-360	Phaeocystis MAG 00284	TARA_PSW_86_MAG_00284_000000002422	232	360	-	129	GT-AG	0.6822	unclassified	array ends >8 bp from an intron boundary			27	AGGTGAAGCGCGGCTTCTACGCGCGCT		intron absent		not audited
TARA_PSW_86_MAG_00284|TARA_PSW_86_MAG_00284_000000002425:2115-2290	Phaeocystis MAG 00284	TARA_PSW_86_MAG_00284_000000002425	2115	2290	-	176	GT-AG	0.6875	unclassified	two same-orientation arrays, separated						no eligible comparator		not audited
TARA_PSW_86_MAG_00284|TARA_PSW_86_MAG_00284_000000002425:2429-2560	Phaeocystis MAG 00284	TARA_PSW_86_MAG_00284_000000002425	2429	2560	-	132	GT-AG	0.9621	F–R							intron absent	1	not audited
TARA_PSW_86_MAG_00284|TARA_PSW_86_MAG_00284_000000002425:2935-3082	Phaeocystis MAG 00284	TARA_PSW_86_MAG_00284_000000002425	2935	3082	-	148	GT-AG	0.5203	unclassified	repeat sequence outside the arrays						no eligible comparator		not audited
TARA_PSW_86_MAG_00284|TARA_PSW_86_MAG_00284_000000002427:655-783	Phaeocystis MAG 00284	TARA_PSW_86_MAG_00284_000000002427	655	783	-	129	GT-AG	0.7752	unclassified	repeat sequence outside the arrays						no eligible comparator		not audited
TARA_PSW_86_MAG_00284|TARA_PSW_86_MAG_00284_000000002428:446-561	Phaeocystis MAG 00284	TARA_PSW_86_MAG_00284_000000002428	446	561	+	116	GA-AG	0.7845	unclassified	array ends >8 bp from an intron boundary						no eligible comparator		not audited
TARA_PSW_86_MAG_00284|TARA_PSW_86_MAG_00284_000000002430:2764-2883	Phaeocystis MAG 00284	TARA_PSW_86_MAG_00284_000000002430	2764	2883	+	120	GT-AG	0.9417	R							no eligible comparator		not audited
TARA_PSW_86_MAG_00284|TARA_PSW_86_MAG_00284_000000002434:1097-1249	Phaeocystis MAG 00284	TARA_PSW_86_MAG_00284_000000002434	1097	1249	-	153	GT-AG	0.7582	unclassified	repeat sequence outside the arrays						intron absent		not audited
TARA_PSW_86_MAG_00284|TARA_PSW_86_MAG_00284_000000002437:1550-1655	Phaeocystis MAG 00284	TARA_PSW_86_MAG_00284_000000002437	1550	1655	-	106	GT-AG	0.8113	unclassified	single or convergent arrays at ≤85% coverage			15	AAGGTCCGCTCGGCC		intron absent		not audited
TARA_PSW_86_MAG_00284|TARA_PSW_86_MAG_00284_000000002437:208-302	Phaeocystis MAG 00284	TARA_PSW_86_MAG_00284_000000002437	208	302	-	95	GT-AG	0.8526	F–R							no eligible comparator		not audited
TARA_PSW_86_MAG_00284|TARA_PSW_86_MAG_00284_000000002437:774-918	Phaeocystis MAG 00284	TARA_PSW_86_MAG_00284_000000002437	774	918	-	145	GT-AG	0.9586	R							intron absent	3	not audited
TARA_PSW_86_MAG_00284|TARA_PSW_86_MAG_00284_000000002439:649-755	Phaeocystis MAG 00284	TARA_PSW_86_MAG_00284_000000002439	649	755	-	107	GT-AG	0.757	unclassified	repeat sequence outside the arrays						intron absent		not audited
TARA_PSW_86_MAG_00284|TARA_PSW_86_MAG_00284_000000002442:1256-1340	Phaeocystis MAG 00284	TARA_PSW_86_MAG_00284_000000002442	1256	1340	-	85	GT-AG	0.5176	unclassified	array ends >8 bp from an intron boundary			13	GGTGCGAGCGCCC		no eligible comparator		not audited
TARA_PSW_86_MAG_00284|TARA_PSW_86_MAG_00284_000000002442:2886-2988	Phaeocystis MAG 00284	TARA_PSW_86_MAG_00284_000000002442	2886	2988	-	103	GT-AG	0.8447	unclassified	single or convergent arrays at ≤85% coverage			12	GTGTGCCTCGCC		no eligible comparator		not audited
TARA_PSW_86_MAG_00284|TARA_PSW_86_MAG_00284_000000002442:3241-3346	Phaeocystis MAG 00284	TARA_PSW_86_MAG_00284_000000002442	3241	3346	-	106	GT-AG	0.7925	unclassified	opposing arrays with a gap that is not a linker						intron absent		not audited
TARA_PSW_86_MAG_00284|TARA_PSW_86_MAG_00284_000000002443:735-814	Phaeocystis MAG 00284	TARA_PSW_86_MAG_00284_000000002443	735	814	-	80	GT-AG	0.75	unclassified	array ends >8 bp from an intron boundary						no eligible comparator		not audited
TARA_PSW_86_MAG_00284|TARA_PSW_86_MAG_00284_000000002445:793-1022	Phaeocystis MAG 00284	TARA_PSW_86_MAG_00284_000000002445	793	1022	-	230	GT-AG	0.613	unclassified	more than two arrays						no eligible comparator		not audited
TARA_PSW_86_MAG_00284|TARA_PSW_86_MAG_00284_000000002447:1235-1362	Phaeocystis MAG 00284	TARA_PSW_86_MAG_00284_000000002447	1235	1362	-	128	GT-AG	0.8672	R				13	GAGCTGCAGGTCG		no eligible comparator		not audited
TARA_PSW_86_MAG_00284|TARA_PSW_86_MAG_00284_000000002447:2283-2400	Phaeocystis MAG 00284	TARA_PSW_86_MAG_00284_000000002447	2283	2400	-	118	GT-AG	0.6441	unclassified	two same-orientation arrays, separated						no eligible comparator		not audited
TARA_PSW_86_MAG_00284|TARA_PSW_86_MAG_00284_000000002449:1884-2006	Phaeocystis MAG 00284	TARA_PSW_86_MAG_00284_000000002449	1884	2006	+	123	GT-AG	0.8211	unclassified	two same-orientation arrays, separated						no eligible comparator		not audited
TARA_PSW_86_MAG_00284|TARA_PSW_86_MAG_00284_000000002449:2217-2390	Phaeocystis MAG 00284	TARA_PSW_86_MAG_00284_000000002449	2217	2390	+	174	GT-AG	0.6379	unclassified	more than two arrays						no eligible comparator		not audited
TARA_PSW_86_MAG_00284|TARA_PSW_86_MAG_00284_000000002449:2649-2785	Phaeocystis MAG 00284	TARA_PSW_86_MAG_00284_000000002449	2649	2785	+	137	GT-AG	0.854	unclassified	array ends >8 bp from an intron boundary						no eligible comparator		not audited
TARA_PSW_86_MAG_00284|TARA_PSW_86_MAG_00284_000000002452:1776-1852	Phaeocystis MAG 00284	TARA_PSW_86_MAG_00284_000000002452	1776	1852	-	77	GT-AG	0.7143	unclassified	repeat sequence outside the arrays						no eligible comparator		not audited
TARA_PSW_86_MAG_00284|TARA_PSW_86_MAG_00284_000000002452:2133-2213	Phaeocystis MAG 00284	TARA_PSW_86_MAG_00284_000000002452	2133	2213	-	81	GT-AG	0.642	unclassified	two same-orientation arrays, separated			9	GGTGCAGCG		ordinary intron		not audited
TARA_PSW_86_MAG_00284|TARA_PSW_86_MAG_00284_000000002452:2484-2608	Phaeocystis MAG 00284	TARA_PSW_86_MAG_00284_000000002452	2484	2608	-	125	GT-AG	0.768	unclassified	two same-orientation arrays, separated						no eligible comparator		not audited
TARA_PSW_86_MAG_00284|TARA_PSW_86_MAG_00284_000000002455:1468-1575	Phaeocystis MAG 00284	TARA_PSW_86_MAG_00284_000000002455	1468	1575	-	108	GT-AG	0.5278	unclassified	repeat sequence outside the arrays						no eligible comparator		not audited
TARA_PSW_86_MAG_00284|TARA_PSW_86_MAG_00284_000000002455:2468-2718	Phaeocystis MAG 00284	TARA_PSW_86_MAG_00284_000000002455	2468	2718	-	251	GT-AG	0.5418	unclassified	repeat sequence outside the arrays						no eligible comparator		not audited
TARA_PSW_86_MAG_00284|TARA_PSW_86_MAG_00284_000000002455:580-689	Phaeocystis MAG 00284	TARA_PSW_86_MAG_00284_000000002455	580	689	-	110	GC-AG	0.8545	R				14	GGCTCCCGCTACTC		no eligible comparator		not audited
TARA_PSW_86_MAG_00284|TARA_PSW_86_MAG_00284_000000002457:1106-1242	Phaeocystis MAG 00284	TARA_PSW_86_MAG_00284_000000002457	1106	1242	+	137	GT-AG	0.5985	unclassified	two same-orientation arrays, separated						no eligible comparator		not audited
TARA_PSW_86_MAG_00284|TARA_PSW_86_MAG_00284_000000002461:2276-2354	Phaeocystis MAG 00284	TARA_PSW_86_MAG_00284_000000002461	2276	2354	+	79	GT-AG	0.8354	unclassified	repeat sequence outside the arrays						no eligible comparator		not audited
TARA_PSW_86_MAG_00284|TARA_PSW_86_MAG_00284_000000002462:4606-4692	Phaeocystis MAG 00284	TARA_PSW_86_MAG_00284_000000002462	4606	4692	+	87	GT-AG	0.7586	unclassified	single or convergent arrays at ≤85% coverage			21	GGTGGGCATCGCAGAAGAGAT		intron absent		not audited
TARA_PSW_86_MAG_00284|TARA_PSW_86_MAG_00284_000000002462:521-631	Phaeocystis MAG 00284	TARA_PSW_86_MAG_00284_000000002462	521	631	-	111	GT-AG	0.5586	unclassified	two same-orientation arrays, separated			10	GGTGCCCGCC		no eligible comparator		not audited
TARA_PSW_86_MAG_00284|TARA_PSW_86_MAG_00284_000000002463:1195-1278	Phaeocystis MAG 00284	TARA_PSW_86_MAG_00284_000000002463	1195	1278	+	84	GT-AG	0.8095	unclassified	single or convergent arrays at ≤85% coverage			16	CCGCCTGCACGTGCAG		intron absent		not audited
TARA_PSW_86_MAG_00284|TARA_PSW_86_MAG_00284_000000002463:3053-3251	Phaeocystis MAG 00284	TARA_PSW_86_MAG_00284_000000002463	3053	3251	-	199	GT-AG	0.7387	unclassified	repeat sequence outside the arrays						no eligible comparator		not audited
TARA_PSW_86_MAG_00284|TARA_PSW_86_MAG_00284_000000002463:4148-4416	Phaeocystis MAG 00284	TARA_PSW_86_MAG_00284_000000002463	4148	4416	-	269	GT-AG	0.5279	unclassified	more than two arrays			7	GGTGCCG		no eligible comparator		not audited
TARA_PSW_86_MAG_00284|TARA_PSW_86_MAG_00284_000000002463:454-554	Phaeocystis MAG 00284	TARA_PSW_86_MAG_00284_000000002463	454	554	+	101	GT-AG	0.7129	unclassified	more than two arrays						intron absent		not audited
TARA_PSW_86_MAG_00284|TARA_PSW_86_MAG_00284_000000002464:3564-3678	Phaeocystis MAG 00284	TARA_PSW_86_MAG_00284_000000002464	3564	3678	+	115	GT-AG	0.7391	unclassified	repeat sequence outside the arrays						intron absent		not audited
TARA_PSW_86_MAG_00284|TARA_PSW_86_MAG_00284_000000002466:1147-1360	Phaeocystis MAG 00284	TARA_PSW_86_MAG_00284_000000002466	1147	1360	+	214	GT-AG	0.6729	unclassified	repeat sequence outside the arrays						no eligible comparator		not audited
TARA_PSW_86_MAG_00284|TARA_PSW_86_MAG_00284_000000002466:2200-2268	Phaeocystis MAG 00284	TARA_PSW_86_MAG_00284_000000002466	2200	2268	+	69	GT-AG	0.9275	unclassified	two same-orientation arrays, separated						no eligible comparator		not audited
TARA_PSW_86_MAG_00284|TARA_PSW_86_MAG_00284_000000002471:4400-4529	Phaeocystis MAG 00284	TARA_PSW_86_MAG_00284_000000002471	4400	4529	-	130	GT-AG	0.7077	unclassified	two same-orientation arrays, separated						no eligible comparator		not audited
TARA_PSW_86_MAG_00284|TARA_PSW_86_MAG_00284_000000002472:1110-1245	Phaeocystis MAG 00284	TARA_PSW_86_MAG_00284_000000002472	1110	1245	+	136	GT-AG	0.5588	unclassified	two same-orientation arrays, separated						no eligible comparator		not audited
TARA_PSW_86_MAG_00284|TARA_PSW_86_MAG_00284_000000002472:2227-2368	Phaeocystis MAG 00284	TARA_PSW_86_MAG_00284_000000002472	2227	2368	+	142	GT-AG	0.5563	unclassified	repeat sequence outside the arrays			8	GGTGCTTC		no eligible comparator		not audited
TARA_PSW_86_MAG_00284|TARA_PSW_86_MAG_00284_000000002472:356-480	Phaeocystis MAG 00284	TARA_PSW_86_MAG_00284_000000002472	356	480	+	125	CG-AG	0.824	unclassified	two same-orientation arrays, separated			12	GCGCAGGAGATC		no eligible comparator		not audited
TARA_PSW_86_MAG_00284|TARA_PSW_86_MAG_00284_000000002474:134-409	Phaeocystis MAG 00284	TARA_PSW_86_MAG_00284_000000002474	134	409	-	276	GT-AG	0.5036	unclassified	repeat sequence outside the arrays						no eligible comparator		not audited
TARA_PSW_86_MAG_00284|TARA_PSW_86_MAG_00284_000000002474:2272-2396	Phaeocystis MAG 00284	TARA_PSW_86_MAG_00284_000000002474	2272	2396	-	125	GT-AG	0.68	unclassified	repeat sequence outside the arrays						no eligible comparator		not audited
TARA_PSW_86_MAG_00284|TARA_PSW_86_MAG_00284_000000002479:2312-2433	Phaeocystis MAG 00284	TARA_PSW_86_MAG_00284_000000002479	2312	2433	-	122	GT-AG	0.5082	unclassified	repeat sequence outside the arrays						no eligible comparator		not audited
TARA_PSW_86_MAG_00284|TARA_PSW_86_MAG_00284_000000002480:318-470	Phaeocystis MAG 00284	TARA_PSW_86_MAG_00284_000000002480	318	470	-	153	GT-AG	0.8693	unclassified	two same-orientation arrays, separated						no eligible comparator		not audited
TARA_PSW_86_MAG_00284|TARA_PSW_86_MAG_00284_000000002482:524-615	Phaeocystis MAG 00284	TARA_PSW_86_MAG_00284_000000002482	524	615	-	92	GT-AG	0.8043	unclassified	single or convergent arrays at ≤85% coverage			13	TCCGCGTGCCAGG		intron absent		not audited
TARA_PSW_86_MAG_00284|TARA_PSW_86_MAG_00284_000000002483:1645-1866	Phaeocystis MAG 00284	TARA_PSW_86_MAG_00284_000000002483	1645	1866	+	222	GT-AG	0.8288	unclassified	more than two arrays			7	CACAAGG		no eligible comparator		not audited
TARA_PSW_86_MAG_00284|TARA_PSW_86_MAG_00284_000000002483:249-368	Phaeocystis MAG 00284	TARA_PSW_86_MAG_00284_000000002483	249	368	+	120	GT-AG	0.7667	unclassified	two same-orientation arrays, separated						no eligible comparator		not audited
TARA_PSW_86_MAG_00284|TARA_PSW_86_MAG_00284_000000002483:2762-2862	Phaeocystis MAG 00284	TARA_PSW_86_MAG_00284_000000002483	2762	2862	+	101	GT-AG	0.6238	unclassified	array ends >8 bp from an intron boundary						no eligible comparator		not audited
TARA_PSW_86_MAG_00284|TARA_PSW_86_MAG_00284_000000002483:3333-3473	Phaeocystis MAG 00284	TARA_PSW_86_MAG_00284_000000002483	3333	3473	+	141	GT-AG	0.7447	unclassified	two same-orientation arrays, separated						no eligible comparator		not audited
TARA_PSW_86_MAG_00284|TARA_PSW_86_MAG_00284_000000002483:4172-4302	Phaeocystis MAG 00284	TARA_PSW_86_MAG_00284_000000002483	4172	4302	+	131	GT-AG	0.6336	F–L–R		37	82				no eligible comparator		not audited
TARA_PSW_86_MAG_00284|TARA_PSW_86_MAG_00284_000000002483:599-662	Phaeocystis MAG 00284	TARA_PSW_86_MAG_00284_000000002483	599	662	+	64	GT-AG	0.5938	unclassified	array ends >8 bp from an intron boundary						intron absent		not audited
TARA_PSW_86_MAG_00284|TARA_PSW_86_MAG_00284_000000002487:2148-2278	Phaeocystis MAG 00284	TARA_PSW_86_MAG_00284_000000002487	2148	2278	+	131	GT-AG	0.7481	unclassified	repeat sequence outside the arrays			15	GGTCAGAGGGGCGCC		no eligible comparator		not audited
TARA_PSW_86_MAG_00284|TARA_PSW_86_MAG_00284_000000002487:2460-2654	Phaeocystis MAG 00284	TARA_PSW_86_MAG_00284_000000002487	2460	2654	+	195	GT-AG	0.6769	unclassified	repeat sequence outside the arrays						no eligible comparator		not audited
TARA_PSW_86_MAG_00284|TARA_PSW_86_MAG_00284_000000002488:798-927	Phaeocystis MAG 00284	TARA_PSW_86_MAG_00284_000000002488	798	927	+	130	GT-AG	0.6692	unclassified	more than two arrays			18	GGTGCGCGAGCTGCAGCA		ordinary intron		not audited
TARA_PSW_86_MAG_00284|TARA_PSW_86_MAG_00284_000000002488:97-181	Phaeocystis MAG 00284	TARA_PSW_86_MAG_00284_000000002488	97	181	+	85	GT-AG	0.6941	unclassified	repeat sequence outside the arrays						intron absent		not audited
TARA_PSW_86_MAG_00284|TARA_PSW_86_MAG_00284_000000002489:1901-2124	Phaeocystis MAG 00284	TARA_PSW_86_MAG_00284_000000002489	1901	2124	-	224	GT-AG	0.5223	unclassified	more than two arrays						ordinary intron		not audited
TARA_PSW_86_MAG_00284|TARA_PSW_86_MAG_00284_000000002489:2351-2481	Phaeocystis MAG 00284	TARA_PSW_86_MAG_00284_000000002489	2351	2481	-	131	GT-AG	0.855	unclassified	two same-orientation arrays, separated						no eligible comparator		not audited
TARA_PSW_86_MAG_00284|TARA_PSW_86_MAG_00284_000000002493:72-152	Phaeocystis MAG 00284	TARA_PSW_86_MAG_00284_000000002493	72	152	+	81	GT-AG	0.7284	unclassified	array ends >8 bp from an intron boundary						intron absent		not audited
TARA_PSW_86_MAG_00284|TARA_PSW_86_MAG_00284_000000002494:3534-3648	Phaeocystis MAG 00284	TARA_PSW_86_MAG_00284_000000002494	3534	3648	-	115	GT-AG	0.6348	unclassified	more than two arrays			7	CGACCAG		no eligible comparator		not audited
TARA_PSW_86_MAG_00284|TARA_PSW_86_MAG_00284_000000002494:4402-4492	Phaeocystis MAG 00284	TARA_PSW_86_MAG_00284_000000002494	4402	4492	-	91	GT-AG	0.7143	unclassified	repeat sequence outside the arrays			12	AGGTGCTCGCGT		intron absent		not audited
TARA_PSW_86_MAG_00284|TARA_PSW_86_MAG_00284_000000002496:487-622	Phaeocystis MAG 00284	TARA_PSW_86_MAG_00284_000000002496	487	622	+	136	GT-AG	0.7353	unclassified	repeat sequence outside the arrays			10	GGTACAAGCC		intron absent		not audited
TARA_PSW_86_MAG_00284|TARA_PSW_86_MAG_00284_000000002498:1343-1404	Phaeocystis MAG 00284	TARA_PSW_86_MAG_00284_000000002498	1343	1404	+	62	GT-AG	0.6935	unclassified	array ends >8 bp from an intron boundary						no eligible comparator		not audited
TARA_PSW_86_MAG_00284|TARA_PSW_86_MAG_00284_000000002502:598-695	Phaeocystis MAG 00284	TARA_PSW_86_MAG_00284_000000002502	598	695	-	98	GT-AG	0.6939	unclassified	repeat sequence outside the arrays						intron absent		not audited
TARA_PSW_86_MAG_00284|TARA_PSW_86_MAG_00284_000000002503:1503-1667	Phaeocystis MAG 00284	TARA_PSW_86_MAG_00284_000000002503	1503	1667	+	165	GT-AG	0.7212	unclassified	two same-orientation arrays, separated			6	GTCAAG		intron absent		not audited
TARA_PSW_86_MAG_00284|TARA_PSW_86_MAG_00284_000000002503:2081-2144	Phaeocystis MAG 00284	TARA_PSW_86_MAG_00284_000000002503	2081	2144	+	64	GT-AG	0.9844	R							no eligible comparator		not audited
TARA_PSW_86_MAG_00284|TARA_PSW_86_MAG_00284_000000002504:1934-2034	Phaeocystis MAG 00284	TARA_PSW_86_MAG_00284_000000002504	1934	2034	+	101	GT-AG	0.901	unclassified	two same-orientation arrays, separated						no eligible comparator		not audited
TARA_PSW_86_MAG_00284|TARA_PSW_86_MAG_00284_000000002507:1582-1688	Phaeocystis MAG 00284	TARA_PSW_86_MAG_00284_000000002507	1582	1688	+	107	GT-AG	0.9065	unclassified	opposing arrays with a gap that is not a linker						intron absent	1	not audited
TARA_PSW_86_MAG_00284|TARA_PSW_86_MAG_00284_000000002507:1866-1939	Phaeocystis MAG 00284	TARA_PSW_86_MAG_00284_000000002507	1866	1939	+	74	GT-AG	0.973	R							intron absent	2	not audited
TARA_PSW_86_MAG_00284|TARA_PSW_86_MAG_00284_000000002510:1502-1606	Phaeocystis MAG 00284	TARA_PSW_86_MAG_00284_000000002510	1502	1606	+	105	GT-AG	0.9238	F–R							no eligible comparator		not audited
TARA_PSW_86_MAG_00284|TARA_PSW_86_MAG_00284_000000002510:2000-2162	Phaeocystis MAG 00284	TARA_PSW_86_MAG_00284_000000002510	2000	2162	+	163	GT-AG	0.6012	unclassified	two same-orientation arrays, separated						no eligible comparator		not audited
TARA_PSW_86_MAG_00284|TARA_PSW_86_MAG_00284_000000002512:1173-1372	Phaeocystis MAG 00284	TARA_PSW_86_MAG_00284_000000002512	1173	1372	+	200	GT-AG	0.55	unclassified	array ends >8 bp from an intron boundary						no eligible comparator		not audited
TARA_PSW_86_MAG_00284|TARA_PSW_86_MAG_00284_000000002518:4942-5143	Phaeocystis MAG 00284	TARA_PSW_86_MAG_00284_000000002518	4942	5143	-	202	GT-AG	0.6535	unclassified	more than two arrays			11	AGGTGGGCGCG		no eligible comparator		not audited
TARA_PSW_86_MAG_00284|TARA_PSW_86_MAG_00284_000000002521:331-454	Phaeocystis MAG 00284	TARA_PSW_86_MAG_00284_000000002521	331	454	+	124	GT-AG	0.6855	unclassified	repeat sequence outside the arrays						no eligible comparator		not audited
TARA_PSW_86_MAG_00284|TARA_PSW_86_MAG_00284_000000002523:2321-2410	Phaeocystis MAG 00284	TARA_PSW_86_MAG_00284_000000002523	2321	2410	-	90	GT-AG	0.6889	unclassified	repeat sequence outside the arrays			9	AAGGTGGAG		ordinary intron		not audited
TARA_PSW_86_MAG_00284|TARA_PSW_86_MAG_00284_000000002524:1015-1232	Phaeocystis MAG 00284	TARA_PSW_86_MAG_00284_000000002524	1015	1232	-	218	GT-AG	0.5505	unclassified	array ends >8 bp from an intron boundary						ordinary intron		not audited
TARA_PSW_86_MAG_00284|TARA_PSW_86_MAG_00284_000000002524:497-669	Phaeocystis MAG 00284	TARA_PSW_86_MAG_00284_000000002524	497	669	-	173	GT-AG	0.5665	unclassified	more than two arrays						ordinary intron		not audited
TARA_PSW_86_MAG_00284|TARA_PSW_86_MAG_00284_000000002527:1497-1624	Phaeocystis MAG 00284	TARA_PSW_86_MAG_00284_000000002527	1497	1624	+	128	GT-AG	0.6484	unclassified	two same-orientation arrays, separated			12	ATCTGCATCCAG		ordinary intron		not audited
TARA_PSW_86_MAG_00284|TARA_PSW_86_MAG_00284_000000002527:1769-1880	Phaeocystis MAG 00284	TARA_PSW_86_MAG_00284_000000002527	1769	1880	+	112	GT-AG	0.5982	unclassified	array ends >8 bp from an intron boundary						intron absent		not audited
TARA_PSW_86_MAG_00284|TARA_PSW_86_MAG_00284_000000002527:2604-2731	Phaeocystis MAG 00284	TARA_PSW_86_MAG_00284_000000002527	2604	2731	+	128	GT-AG	0.6953	unclassified	two same-orientation arrays, separated						ordinary intron		not audited
TARA_PSW_86_MAG_00284|TARA_PSW_86_MAG_00284_000000002527:2900-2995	Phaeocystis MAG 00284	TARA_PSW_86_MAG_00284_000000002527	2900	2995	+	96	GC-AG	0.6667	unclassified	repeat sequence outside the arrays			6	GAGCAG		intron absent		not audited
TARA_PSW_86_MAG_00284|TARA_PSW_86_MAG_00284_000000002527:3142-3289	Phaeocystis MAG 00284	TARA_PSW_86_MAG_00284_000000002527	3142	3289	+	148	GT-AG	0.6892	unclassified	repeat sequence outside the arrays						intron absent		not audited
TARA_PSW_86_MAG_00284|TARA_PSW_86_MAG_00284_000000002527:436-594	Phaeocystis MAG 00284	TARA_PSW_86_MAG_00284_000000002527	436	594	+	159	GC-AG	0.5912	unclassified	more than two arrays						ordinary intron		not audited
TARA_PSW_86_MAG_00284|TARA_PSW_86_MAG_00284_000000002531:3103-3164	Phaeocystis MAG 00284	TARA_PSW_86_MAG_00284_000000002531	3103	3164	-	62	GC-AG	0.9032	R							host unresolved		not audited
TARA_PSW_86_MAG_00284|TARA_PSW_86_MAG_00284_000000002532:2000-2104	Phaeocystis MAG 00284	TARA_PSW_86_MAG_00284_000000002532	2000	2104	+	105	GT-AG	0.7905	unclassified	repeat sequence outside the arrays						intron absent		not audited
TARA_PSW_86_MAG_00284|TARA_PSW_86_MAG_00284_000000002533:1763-1907	Phaeocystis MAG 00284	TARA_PSW_86_MAG_00284_000000002533	1763	1907	+	145	GT-AG	0.9034	unclassified	two same-orientation arrays, separated						no eligible comparator		not audited
TARA_PSW_86_MAG_00284|TARA_PSW_86_MAG_00284_000000002533:2047-2118	Phaeocystis MAG 00284	TARA_PSW_86_MAG_00284_000000002533	2047	2118	+	72	GT-AG	0.5139	unclassified	repeat sequence outside the arrays						intron absent		not audited
TARA_PSW_86_MAG_00284|TARA_PSW_86_MAG_00284_000000002534:4455-4580	Phaeocystis MAG 00284	TARA_PSW_86_MAG_00284_000000002534	4455	4580	-	126	GT-AG	0.6508	unclassified	repeat sequence outside the arrays						intron absent		not audited
TARA_PSW_86_MAG_00284|TARA_PSW_86_MAG_00284_000000002534:7963-8150	Phaeocystis MAG 00284	TARA_PSW_86_MAG_00284_000000002534	7963	8150	-	188	GT-AG	0.7819	unclassified	repeat sequence outside the arrays						no eligible comparator		not audited
TARA_PSW_86_MAG_00284|TARA_PSW_86_MAG_00284_000000002534:990-1123	Phaeocystis MAG 00284	TARA_PSW_86_MAG_00284_000000002534	990	1123	-	134	GT-AG	0.9179	R							no eligible comparator		not audited
TARA_PSW_86_MAG_00284|TARA_PSW_86_MAG_00284_000000002535:1314-1599	Phaeocystis MAG 00284	TARA_PSW_86_MAG_00284_000000002535	1314	1599	+	286	GT-AG	0.7727	unclassified	more than two arrays						no eligible comparator		not audited
TARA_PSW_86_MAG_00284|TARA_PSW_86_MAG_00284_000000002537:2305-2432	Phaeocystis MAG 00284	TARA_PSW_86_MAG_00284_000000002537	2305	2432	-	128	GT-AG	0.6016	unclassified	repeat sequence outside the arrays			8	AGGTGGGC		no eligible comparator		not audited
TARA_PSW_86_MAG_00284|TARA_PSW_86_MAG_00284_000000002537:2748-2890	Phaeocystis MAG 00284	TARA_PSW_86_MAG_00284_000000002537	2748	2890	-	143	GT-AG	0.6014	unclassified	repeat sequence outside the arrays						no eligible comparator		not audited
TARA_PSW_86_MAG_00284|TARA_PSW_86_MAG_00284_000000002538:1981-2243	Phaeocystis MAG 00284	TARA_PSW_86_MAG_00284_000000002538	1981	2243	-	263	GT-AG	0.73	unclassified	more than two arrays						no eligible comparator		not audited
TARA_PSW_86_MAG_00284|TARA_PSW_86_MAG_00284_000000002544:1533-1670	Phaeocystis MAG 00284	TARA_PSW_86_MAG_00284_000000002544	1533	1670	+	138	GT-AG	0.7536	unclassified	array ends >8 bp from an intron boundary						no eligible comparator		not audited
TARA_PSW_86_MAG_00284|TARA_PSW_86_MAG_00284_000000002544:2977-3119	Phaeocystis MAG 00284	TARA_PSW_86_MAG_00284_000000002544	2977	3119	+	143	GT-AG	0.6993	F–L–R		45	77				intron absent		not audited
TARA_PSW_86_MAG_00284|TARA_PSW_86_MAG_00284_000000002551:1588-1690	Phaeocystis MAG 00284	TARA_PSW_86_MAG_00284_000000002551	1588	1690	-	103	GT-AG	0.7379	unclassified	single or convergent arrays at ≤85% coverage			22	GGTGATCTTCTGCTGCATCGAG		ordinary intron		not audited
TARA_PSW_86_MAG_00284|TARA_PSW_86_MAG_00284_000000002551:1848-1952	Phaeocystis MAG 00284	TARA_PSW_86_MAG_00284_000000002551	1848	1952	-	105	GT-AG	0.7429	unclassified	repeat sequence outside the arrays						ordinary intron		not audited
TARA_PSW_86_MAG_00284|TARA_PSW_86_MAG_00284_000000002552:2516-2633	Phaeocystis MAG 00284	TARA_PSW_86_MAG_00284_000000002552	2516	2633	+	118	GT-AG	0.5593	unclassified	repeat sequence outside the arrays						no eligible comparator		not audited
TARA_PSW_86_MAG_00284|TARA_PSW_86_MAG_00284_000000002554:1799-1956	Phaeocystis MAG 00284	TARA_PSW_86_MAG_00284_000000002554	1799	1956	-	158	GT-AG	0.5696	unclassified	repeat sequence outside the arrays						no eligible comparator		not audited
TARA_PSW_86_MAG_00284|TARA_PSW_86_MAG_00284_000000002558:899-1018	Phaeocystis MAG 00284	TARA_PSW_86_MAG_00284_000000002558	899	1018	-	120	GT-AG	0.625	unclassified	repeat sequence outside the arrays						intron absent		not audited
TARA_PSW_86_MAG_00284|TARA_PSW_86_MAG_00284_000000002559:701-825	Phaeocystis MAG 00284	TARA_PSW_86_MAG_00284_000000002559	701	825	+	125	GT-AG	0.784	unclassified	repeat sequence outside the arrays						ordinary intron		not audited
TARA_PSW_86_MAG_00284|TARA_PSW_86_MAG_00284_000000002560:1574-1710	Phaeocystis MAG 00284	TARA_PSW_86_MAG_00284_000000002560	1574	1710	+	137	GT-AG	0.5839	unclassified	repeat sequence outside the arrays						no eligible comparator		not audited
TARA_PSW_86_MAG_00284|TARA_PSW_86_MAG_00284_000000002560:2105-2213	Phaeocystis MAG 00284	TARA_PSW_86_MAG_00284_000000002560	2105	2213	+	109	GT-AG	0.8624	unclassified	two same-orientation arrays, separated						no eligible comparator		not audited
TARA_PSW_86_MAG_00284|TARA_PSW_86_MAG_00284_000000002561:201-434	Phaeocystis MAG 00284	TARA_PSW_86_MAG_00284_000000002561	201	434	+	234	GT-AG	0.5256	unclassified	more than two arrays						no eligible comparator		not audited
TARA_PSW_86_MAG_00284|TARA_PSW_86_MAG_00284_000000002561:5658-5742	Phaeocystis MAG 00284	TARA_PSW_86_MAG_00284_000000002561	5658	5742	+	85	GT-AG	0.7412	unclassified	single or convergent arrays at ≤85% coverage			21	GGTGCCCCCGCCCTTCAACCT		intron absent		not audited
TARA_PSW_86_MAG_00284|TARA_PSW_86_MAG_00284_000000002561:6200-6315	Phaeocystis MAG 00284	TARA_PSW_86_MAG_00284_000000002561	6200	6315	+	116	GT-AG	0.7586	unclassified	repeat sequence outside the arrays						no eligible comparator		not audited
TARA_PSW_86_MAG_00284|TARA_PSW_86_MAG_00284_000000002564:3051-3208	Phaeocystis MAG 00284	TARA_PSW_86_MAG_00284_000000002564	3051	3208	+	158	GT-AG	0.6013	unclassified	array ends >8 bp from an intron boundary						ordinary intron		not audited
TARA_PSW_86_MAG_00284|TARA_PSW_86_MAG_00284_000000002566:970-1188	Phaeocystis MAG 00284	TARA_PSW_86_MAG_00284_000000002566	970	1188	+	219	GT-AG	0.758	F–L–R		87	127				no eligible comparator		not audited
TARA_PSW_86_MAG_00284|TARA_PSW_86_MAG_00284_000000002567:1624-2054	Phaeocystis MAG 00284	TARA_PSW_86_MAG_00284_000000002567	1624	2054	-	431	GT-AG	0.6845	unclassified	more than two arrays						no eligible comparator		not audited
TARA_PSW_86_MAG_00284|TARA_PSW_86_MAG_00284_000000002569:892-1055	Phaeocystis MAG 00284	TARA_PSW_86_MAG_00284_000000002569	892	1055	+	164	GT-AG	0.8963	unclassified	array ends >8 bp from an intron boundary						intron absent	1	not audited
TARA_PSW_86_MAG_00284|TARA_PSW_86_MAG_00284_000000002572:1102-1293	Phaeocystis MAG 00284	TARA_PSW_86_MAG_00284_000000002572	1102	1293	-	192	GT-AG	0.5677	unclassified	more than two arrays						intron absent		not audited
TARA_PSW_86_MAG_00284|TARA_PSW_86_MAG_00284_000000002572:1797-1932	Phaeocystis MAG 00284	TARA_PSW_86_MAG_00284_000000002572	1797	1932	-	136	GT-AG	0.7132	unclassified	repeat sequence outside the arrays						intron absent		not audited
TARA_PSW_86_MAG_00284|TARA_PSW_86_MAG_00284_000000002572:190-304	Phaeocystis MAG 00284	TARA_PSW_86_MAG_00284_000000002572	190	304	-	115	GT-AG	0.5739	unclassified	two same-orientation arrays, separated						intron absent		not audited
TARA_PSW_86_MAG_00284|TARA_PSW_86_MAG_00284_000000002572:2063-2161	Phaeocystis MAG 00284	TARA_PSW_86_MAG_00284_000000002572	2063	2161	-	99	GT-AG	0.7475	unclassified	array ends >8 bp from an intron boundary						no eligible comparator		not audited
TARA_PSW_86_MAG_00284|TARA_PSW_86_MAG_00284_000000002572:945-1040	Phaeocystis MAG 00284	TARA_PSW_86_MAG_00284_000000002572	945	1040	-	96	GT-AG	0.8229	unclassified	single or convergent arrays at ≤85% coverage			11	GTGCCTGCCGC		intron absent		not audited
TARA_PSW_86_MAG_00284|TARA_PSW_86_MAG_00284_000000002573:209-311	Phaeocystis MAG 00284	TARA_PSW_86_MAG_00284_000000002573	209	311	+	103	GT-AG	0.9515	R							no eligible comparator		not audited
TARA_PSW_86_MAG_00284|TARA_PSW_86_MAG_00284_000000002574:179-366	Phaeocystis MAG 00284	TARA_PSW_86_MAG_00284_000000002574	179	366	+	188	GT-AG	0.516	unclassified	two same-orientation arrays, separated						ordinary intron		not audited
TARA_PSW_86_MAG_00284|TARA_PSW_86_MAG_00284_000000002575:1088-1360	Phaeocystis MAG 00284	TARA_PSW_86_MAG_00284_000000002575	1088	1360	+	273	GT-AG	0.6154	unclassified	more than two arrays						no eligible comparator		not audited
TARA_PSW_86_MAG_00284|TARA_PSW_86_MAG_00284_000000002575:1769-1891	Phaeocystis MAG 00284	TARA_PSW_86_MAG_00284_000000002575	1769	1891	+	123	GT-AG	0.7724	unclassified	more than two arrays						intron absent		not audited
TARA_PSW_86_MAG_00284|TARA_PSW_86_MAG_00284_000000002575:2286-2382	Phaeocystis MAG 00284	TARA_PSW_86_MAG_00284_000000002575	2286	2382	+	97	GT-AG	0.6804	unclassified	repeat sequence outside the arrays						intron absent		not audited
TARA_PSW_86_MAG_00284|TARA_PSW_86_MAG_00284_000000002575:402-603	Phaeocystis MAG 00284	TARA_PSW_86_MAG_00284_000000002575	402	603	+	202	GT-AG	0.6287	unclassified	repeat sequence outside the arrays			7	TCTGCAG		no eligible comparator		not audited
TARA_PSW_86_MAG_00284|TARA_PSW_86_MAG_00284_000000002576:404-541	Phaeocystis MAG 00284	TARA_PSW_86_MAG_00284_000000002576	404	541	+	138	GT-AG	0.5942	unclassified	repeat sequence outside the arrays						intron absent		not audited
TARA_PSW_86_MAG_00284|TARA_PSW_86_MAG_00284_000000002576:684-811	Phaeocystis MAG 00284	TARA_PSW_86_MAG_00284_000000002576	684	811	+	128	GT-AG	0.8672	R							ordinary intron		same position and phase, annotation-supported
TARA_PSW_86_MAG_00284|TARA_PSW_86_MAG_00284_000000002577:218-403	Phaeocystis MAG 00284	TARA_PSW_86_MAG_00284_000000002577	218	403	-	186	GT-AG	0.7849	unclassified	more than two arrays						no eligible comparator		not audited
TARA_PSW_86_MAG_00284|TARA_PSW_86_MAG_00284_000000002577:703-863	Phaeocystis MAG 00284	TARA_PSW_86_MAG_00284_000000002577	703	863	-	161	GT-AG	0.795	unclassified	repeat sequence outside the arrays						no eligible comparator		not audited
TARA_PSW_86_MAG_00284|TARA_PSW_86_MAG_00284_000000002578:1484-1649	Phaeocystis MAG 00284	TARA_PSW_86_MAG_00284_000000002578	1484	1649	+	166	GT-AG	0.8193	unclassified	two same-orientation arrays, separated						no eligible comparator		not audited
TARA_PSW_86_MAG_00284|TARA_PSW_86_MAG_00284_000000002579:670-760	Phaeocystis MAG 00284	TARA_PSW_86_MAG_00284_000000002579	670	760	-	91	GT-AG	0.7033	unclassified	two same-orientation arrays, separated						intron absent		not audited
TARA_PSW_86_MAG_00284|TARA_PSW_86_MAG_00284_000000002580:2331-2496	Phaeocystis MAG 00284	TARA_PSW_86_MAG_00284_000000002580	2331	2496	-	166	GT-AG	0.6325	unclassified	repeat sequence outside the arrays						no eligible comparator		not audited
TARA_PSW_86_MAG_00284|TARA_PSW_86_MAG_00284_000000002580:44-221	Phaeocystis MAG 00284	TARA_PSW_86_MAG_00284_000000002580	44	221	+	178	GT-AG	0.8034	unclassified	repeat sequence outside the arrays						no eligible comparator		not audited
TARA_PSW_86_MAG_00284|TARA_PSW_86_MAG_00284_000000002582:1029-1188	Phaeocystis MAG 00284	TARA_PSW_86_MAG_00284_000000002582	1029	1188	+	160	GT-AG	0.9688	R							intron absent	3	not audited
TARA_PSW_86_MAG_00284|TARA_PSW_86_MAG_00284_000000002582:1565-1639	Phaeocystis MAG 00284	TARA_PSW_86_MAG_00284_000000002582	1565	1639	+	75	GT-AG	0.9867	F–R							no eligible comparator		not audited
TARA_PSW_86_MAG_00284|TARA_PSW_86_MAG_00284_000000002582:283-408	Phaeocystis MAG 00284	TARA_PSW_86_MAG_00284_000000002582	283	408	+	126	GT-AG	0.9127	R							intron absent	2	not audited
TARA_PSW_86_MAG_00284|TARA_PSW_86_MAG_00284_000000002584:1498-1576	Phaeocystis MAG 00284	TARA_PSW_86_MAG_00284_000000002584	1498	1576	+	79	GT-AG	0.962	R							no eligible comparator		not audited
TARA_PSW_86_MAG_00284|TARA_PSW_86_MAG_00284_000000002584:1817-1974	Phaeocystis MAG 00284	TARA_PSW_86_MAG_00284_000000002584	1817	1974	+	158	GT-AG	0.7089	unclassified	array ends >8 bp from an intron boundary						no eligible comparator		not audited
TARA_PSW_86_MAG_00284|TARA_PSW_86_MAG_00284_000000002585:3288-3418	Phaeocystis MAG 00284	TARA_PSW_86_MAG_00284_000000002585	3288	3418	-	131	GT-AG	0.5878	unclassified	two same-orientation arrays, separated						intron absent		not audited
TARA_PSW_86_MAG_00284|TARA_PSW_86_MAG_00284_000000002586:1888-2026	Phaeocystis MAG 00284	TARA_PSW_86_MAG_00284_000000002586	1888	2026	+	139	GT-AG	0.7914	unclassified	two same-orientation arrays, separated			22	GGTCACGGCGGTCGCGCAGCAG		no eligible comparator		not audited
TARA_PSW_86_MAG_00284|TARA_PSW_86_MAG_00284_000000002592:1151-1227	Phaeocystis MAG 00284	TARA_PSW_86_MAG_00284_000000002592	1151	1227	+	77	GT-AG	0.8052	unclassified	two same-orientation arrays, separated						no eligible comparator		not audited
TARA_PSW_86_MAG_00284|TARA_PSW_86_MAG_00284_000000002592:2710-2863	Phaeocystis MAG 00284	TARA_PSW_86_MAG_00284_000000002592	2710	2863	+	154	GT-AG	0.8182	unclassified	more than two arrays						no eligible comparator		not audited
TARA_PSW_86_MAG_00284|TARA_PSW_86_MAG_00284_000000002592:352-468	Phaeocystis MAG 00284	TARA_PSW_86_MAG_00284_000000002592	352	468	+	117	GT-CG	0.7607	unclassified	repeat sequence outside the arrays						no eligible comparator		not audited
TARA_PSW_86_MAG_00284|TARA_PSW_86_MAG_00284_000000002592:630-778	Phaeocystis MAG 00284	TARA_PSW_86_MAG_00284_000000002592	630	778	+	149	GT-AG	0.7383	unclassified	repeat sequence outside the arrays						no eligible comparator		not audited
TARA_PSW_86_MAG_00284|TARA_PSW_86_MAG_00284_000000002594:1165-1337	Phaeocystis MAG 00284	TARA_PSW_86_MAG_00284_000000002594	1165	1337	-	173	GT-AG	0.6474	unclassified	repeat sequence outside the arrays						ordinary intron		not audited
TARA_PSW_86_MAG_00284|TARA_PSW_86_MAG_00284_000000002594:1652-1848	Phaeocystis MAG 00284	TARA_PSW_86_MAG_00284_000000002594	1652	1848	-	197	GT-AG	0.6396	unclassified	two same-orientation arrays, separated						no eligible comparator		not audited
TARA_PSW_86_MAG_00284|TARA_PSW_86_MAG_00284_000000002594:2210-2272	Phaeocystis MAG 00284	TARA_PSW_86_MAG_00284_000000002594	2210	2272	-	63	GT-AG	0.9365	F–R							no eligible comparator		not audited
TARA_PSW_86_MAG_00284|TARA_PSW_86_MAG_00284_000000002594:760-872	Phaeocystis MAG 00284	TARA_PSW_86_MAG_00284_000000002594	760	872	-	113	GT-AG	0.6106	unclassified	repeat sequence outside the arrays						no eligible comparator		not audited
TARA_PSW_86_MAG_00284|TARA_PSW_86_MAG_00284_000000002595:2519-2593	Phaeocystis MAG 00284	TARA_PSW_86_MAG_00284_000000002595	2519	2593	-	75	GT-GC	0.8133	unclassified	single or convergent arrays at ≤85% coverage			12	AGGCGCGCTGCG		ordinary intron		not audited
TARA_PSW_86_MAG_00284|TARA_PSW_86_MAG_00284_000000002597:544-680	Phaeocystis MAG 00284	TARA_PSW_86_MAG_00284_000000002597	544	680	-	137	GT-AG	0.5109	unclassified	more than two arrays						no eligible comparator		not audited
TARA_PSW_86_MAG_00284|TARA_PSW_86_MAG_00284_000000002598:791-1102	Phaeocystis MAG 00284	TARA_PSW_86_MAG_00284_000000002598	791	1102	+	312	GT-AG	0.6667	unclassified	more than two arrays						no eligible comparator		not audited
TARA_PSW_86_MAG_00284|TARA_PSW_86_MAG_00284_000000002600:1328-1413	Phaeocystis MAG 00284	TARA_PSW_86_MAG_00284_000000002600	1328	1413	-	86	GT-AG	0.9535	R							intron absent	2	not audited
TARA_PSW_86_MAG_00284|TARA_PSW_86_MAG_00284_000000002602:3858-3982	Phaeocystis MAG 00284	TARA_PSW_86_MAG_00284_000000002602	3858	3982	-	125	GT-AG	0.88	unclassified	repeat sequence outside the arrays						no eligible comparator		not audited
TARA_PSW_86_MAG_00284|TARA_PSW_86_MAG_00284_000000002602:411-558	Phaeocystis MAG 00284	TARA_PSW_86_MAG_00284_000000002602	411	558	-	148	GT-AG	0.5541	unclassified	two same-orientation arrays, separated						no eligible comparator		not audited
TARA_PSW_86_MAG_00284|TARA_PSW_86_MAG_00284_000000002603:1076-1373	Phaeocystis MAG 00284	TARA_PSW_86_MAG_00284_000000002603	1076	1373	-	298	GT-AG	0.5839	unclassified	more than two arrays						no eligible comparator		not audited
TARA_PSW_86_MAG_00284|TARA_PSW_86_MAG_00284_000000002607:4537-4623	Phaeocystis MAG 00284	TARA_PSW_86_MAG_00284_000000002607	4537	4623	-	87	CT-AC	0.8046	unclassified	array ends >8 bp from an intron boundary						intron absent		not audited
TARA_PSW_86_MAG_00284|TARA_PSW_86_MAG_00284_000000002608:1218-1394	Phaeocystis MAG 00284	TARA_PSW_86_MAG_00284_000000002608	1218	1394	-	177	GT-AG	0.774	unclassified	repeat sequence outside the arrays						intron absent		not audited
TARA_PSW_86_MAG_00284|TARA_PSW_86_MAG_00284_000000002608:2101-2182	Phaeocystis MAG 00284	TARA_PSW_86_MAG_00284_000000002608	2101	2182	-	82	GT-AG	0.6829	unclassified	repeat sequence outside the arrays						no eligible comparator		not audited
TARA_PSW_86_MAG_00284|TARA_PSW_86_MAG_00284_000000002608:619-754	Phaeocystis MAG 00284	TARA_PSW_86_MAG_00284_000000002608	619	754	-	136	GT-AG	0.5588	unclassified	repeat sequence outside the arrays						no eligible comparator		not audited
TARA_PSW_86_MAG_00284|TARA_PSW_86_MAG_00284_000000002609:2028-2126	Phaeocystis MAG 00284	TARA_PSW_86_MAG_00284_000000002609	2028	2126	+	99	GT-AG	0.697	unclassified	repeat sequence outside the arrays			14	CAAGGTGTCGGAGT		no eligible comparator		not audited
TARA_PSW_86_MAG_00284|TARA_PSW_86_MAG_00284_000000002610:1111-1280	Phaeocystis MAG 00284	TARA_PSW_86_MAG_00284_000000002610	1111	1280	+	170	GT-AG	0.8471	unclassified	repeat sequence outside the arrays						ordinary intron		not audited
TARA_PSW_86_MAG_00284|TARA_PSW_86_MAG_00284_000000002611:719-859	Phaeocystis MAG 00284	TARA_PSW_86_MAG_00284_000000002611	719	859	+	141	GT-AG	0.5816	unclassified	more than two arrays						no eligible comparator		not audited
TARA_PSW_86_MAG_00284|TARA_PSW_86_MAG_00284_000000002612:850-957	Phaeocystis MAG 00284	TARA_PSW_86_MAG_00284_000000002612	850	957	-	108	GT-AG	0.8981	F–R							ordinary intron		position or phase mismatch
TARA_PSW_86_MAG_00284|TARA_PSW_86_MAG_00284_000000002613:1127-1281	Phaeocystis MAG 00284	TARA_PSW_86_MAG_00284_000000002613	1127	1281	-	155	GT-AG	0.7355	unclassified	more than two arrays						ordinary intron		not audited
TARA_PSW_86_MAG_00284|TARA_PSW_86_MAG_00284_000000002613:1616-1737	Phaeocystis MAG 00284	TARA_PSW_86_MAG_00284_000000002613	1616	1737	-	122	GT-AG	0.9508	unclassified	repeat sequence outside the arrays						intron absent	1	not audited
TARA_PSW_86_MAG_00284|TARA_PSW_86_MAG_00284_000000002615:1069-1158	Phaeocystis MAG 00284	TARA_PSW_86_MAG_00284_000000002615	1069	1158	-	90	GT-AG	0.8222	unclassified	repeat sequence outside the arrays						intron absent		not audited
TARA_PSW_86_MAG_00284|TARA_PSW_86_MAG_00284_000000002615:837-999	Phaeocystis MAG 00284	TARA_PSW_86_MAG_00284_000000002615	837	999	-	163	GT-AG	0.6012	unclassified	array ends >8 bp from an intron boundary			17	AGGTGCGCCGTAAGCGT		ordinary intron		not audited
TARA_PSW_86_MAG_00284|TARA_PSW_86_MAG_00284_000000002616:2004-2178	Phaeocystis MAG 00284	TARA_PSW_86_MAG_00284_000000002616	2004	2178	-	175	GC-AG	0.5714	unclassified	more than two arrays						no eligible comparator		not audited
TARA_PSW_86_MAG_00284|TARA_PSW_86_MAG_00284_000000002616:226-464	Phaeocystis MAG 00284	TARA_PSW_86_MAG_00284_000000002616	226	464	-	239	GT-AG	0.5356	unclassified	more than two arrays			8	GTGCGGCC		no eligible comparator		not audited
TARA_PSW_86_MAG_00284|TARA_PSW_86_MAG_00284_000000002616:3092-3203	Phaeocystis MAG 00284	TARA_PSW_86_MAG_00284_000000002616	3092	3203	-	112	GT-AG	0.875	unclassified	repeat sequence outside the arrays						no eligible comparator		not audited
TARA_PSW_86_MAG_00284|TARA_PSW_86_MAG_00284_000000002617:1944-2045	Phaeocystis MAG 00284	TARA_PSW_86_MAG_00284_000000002617	1944	2045	-	102	GT-AG	0.6765	unclassified	repeat sequence outside the arrays						no eligible comparator		not audited
TARA_PSW_86_MAG_00284|TARA_PSW_86_MAG_00284_000000002617:2257-2424	Phaeocystis MAG 00284	TARA_PSW_86_MAG_00284_000000002617	2257	2424	-	168	GT-AG	0.6131	unclassified	repeat sequence outside the arrays						no eligible comparator		not audited
TARA_PSW_86_MAG_00284|TARA_PSW_86_MAG_00284_000000002620:536-686	Phaeocystis MAG 00284	TARA_PSW_86_MAG_00284_000000002620	536	686	-	151	CT-AC	0.5497	unclassified	two same-orientation arrays, separated						no eligible comparator		not audited
TARA_PSW_86_MAG_00284|TARA_PSW_86_MAG_00284_000000002621:2800-2932	Phaeocystis MAG 00284	TARA_PSW_86_MAG_00284_000000002621	2800	2932	+	133	GT-AG	0.8045	unclassified	array ends >8 bp from an intron boundary						no eligible comparator		not audited
TARA_PSW_86_MAG_00284|TARA_PSW_86_MAG_00284_000000002622:3116-3267	Phaeocystis MAG 00284	TARA_PSW_86_MAG_00284_000000002622	3116	3267	+	152	GT-AG	0.7303	unclassified	array ends >8 bp from an intron boundary			16	GGTGGCGACGACGCCG		no eligible comparator		not audited
TARA_PSW_86_MAG_00284|TARA_PSW_86_MAG_00284_000000002622:4205-4339	Phaeocystis MAG 00284	TARA_PSW_86_MAG_00284_000000002622	4205	4339	+	135	GT-AG	0.5704	unclassified	repeat sequence outside the arrays			8	CTACGAGG		no eligible comparator		not audited
TARA_PSW_86_MAG_00284|TARA_PSW_86_MAG_00284_000000002623:2248-2362	Phaeocystis MAG 00284	TARA_PSW_86_MAG_00284_000000002623	2248	2362	+	115	GT-AG	0.8696	F–R				15	CGCGAGGTGAACGAG		intron absent	13	not audited
TARA_PSW_86_MAG_00284|TARA_PSW_86_MAG_00284_000000002624:573-732	Phaeocystis MAG 00284	TARA_PSW_86_MAG_00284_000000002624	573	732	-	160	GT-AG	0.5062	unclassified	repeat sequence outside the arrays						no eligible comparator		not audited
TARA_PSW_86_MAG_00284|TARA_PSW_86_MAG_00284_000000002625:7970-8053	Phaeocystis MAG 00284	TARA_PSW_86_MAG_00284_000000002625	7970	8053	-	84	GT-AG	0.8095	unclassified	array ends >8 bp from an intron boundary						no eligible comparator		not audited
TARA_PSW_86_MAG_00284|TARA_PSW_86_MAG_00284_000000002626:1264-1500	Phaeocystis MAG 00284	TARA_PSW_86_MAG_00284_000000002626	1264	1500	-	237	GT-AG	0.5696	unclassified	repeat sequence outside the arrays						no eligible comparator		not audited
TARA_PSW_86_MAG_00284|TARA_PSW_86_MAG_00284_000000002626:1772-1873	Phaeocystis MAG 00284	TARA_PSW_86_MAG_00284_000000002626	1772	1873	-	102	GT-AG	0.5392	unclassified	repeat sequence outside the arrays						no eligible comparator		not audited
TARA_PSW_86_MAG_00284|TARA_PSW_86_MAG_00284_000000002626:886-982	Phaeocystis MAG 00284	TARA_PSW_86_MAG_00284_000000002626	886	982	-	97	GT-AG	0.7216	unclassified	two same-orientation arrays, separated			9	GGTGCGTAC		no eligible comparator		not audited
TARA_PSW_86_MAG_00284|TARA_PSW_86_MAG_00284_000000002630:1503-1683	Phaeocystis MAG 00284	TARA_PSW_86_MAG_00284_000000002630	1503	1683	+	181	GT-AG	0.7514	unclassified	two same-orientation arrays, separated						no eligible comparator		not audited
TARA_PSW_86_MAG_00284|TARA_PSW_86_MAG_00284_000000002630:530-634	Phaeocystis MAG 00284	TARA_PSW_86_MAG_00284_000000002630	530	634	+	105	GT-AG	0.9429	F–R							no eligible comparator		not audited
TARA_PSW_86_MAG_00284|TARA_PSW_86_MAG_00284_000000002630:967-1067	Phaeocystis MAG 00284	TARA_PSW_86_MAG_00284_000000002630	967	1067	+	101	GT-AG	0.901	F–R							no eligible comparator		not audited
TARA_PSW_86_MAG_00284|TARA_PSW_86_MAG_00284_000000002631:75-155	Phaeocystis MAG 00284	TARA_PSW_86_MAG_00284_000000002631	75	155	+	81	GT-AG	0.5309	unclassified	repeat sequence outside the arrays						no eligible comparator		not audited
TARA_PSW_86_MAG_00284|TARA_PSW_86_MAG_00284_000000002635:1354-1435	Phaeocystis MAG 00284	TARA_PSW_86_MAG_00284_000000002635	1354	1435	+	82	GT-AG	0.878	unclassified	repeat sequence outside the arrays						intron absent	7	not audited
TARA_PSW_86_MAG_00284|TARA_PSW_86_MAG_00284_000000002635:1887-2032	Phaeocystis MAG 00284	TARA_PSW_86_MAG_00284_000000002635	1887	2032	+	146	GT-AG	0.7877	unclassified	array ends >8 bp from an intron boundary			18	CCAAGGTGGCGGCCAACT		intron absent		not audited
TARA_PSW_86_MAG_00284|TARA_PSW_86_MAG_00284_000000002643:1599-1653	Phaeocystis MAG 00284	TARA_PSW_86_MAG_00284_000000002643	1599	1653	-	55	GT-AG	0.7273	unclassified	two same-orientation arrays, separated						no eligible comparator		not audited
TARA_PSW_86_MAG_00284|TARA_PSW_86_MAG_00284_000000002646:2478-2606	Phaeocystis MAG 00284	TARA_PSW_86_MAG_00284_000000002646	2478	2606	+	129	GT-AG	0.5039	unclassified	repeat sequence outside the arrays						intron absent		not audited
TARA_PSW_86_MAG_00284|TARA_PSW_86_MAG_00284_000000002650:656-866	Phaeocystis MAG 00284	TARA_PSW_86_MAG_00284_000000002650	656	866	+	211	GT-AG	0.8009	unclassified	repeat sequence outside the arrays						no eligible comparator		not audited
TARA_PSW_86_MAG_00284|TARA_PSW_86_MAG_00284_000000002650:7080-7165	Phaeocystis MAG 00284	TARA_PSW_86_MAG_00284_000000002650	7080	7165	-	86	GT-AG	0.8023	unclassified	repeat sequence outside the arrays						no eligible comparator		not audited
TARA_PSW_86_MAG_00284|TARA_PSW_86_MAG_00284_000000002650:96-424	Phaeocystis MAG 00284	TARA_PSW_86_MAG_00284_000000002650	96	424	+	329	GT-AG	0.5562	unclassified	more than two arrays						no eligible comparator		not audited
TARA_PSW_86_MAG_00284|TARA_PSW_86_MAG_00284_000000002651:1493-1917	Phaeocystis MAG 00284	TARA_PSW_86_MAG_00284_000000002651	1493	1917	-	425	GT-AG	0.6494	unclassified	more than two arrays						no eligible comparator		not audited
TARA_PSW_86_MAG_00284|TARA_PSW_86_MAG_00284_000000002657:2620-2681	Phaeocystis MAG 00284	TARA_PSW_86_MAG_00284_000000002657	2620	2681	-	62	GT-AG	0.9032	R							intron absent	4	not audited
TARA_PSW_86_MAG_00284|TARA_PSW_86_MAG_00284_000000002658:359-569	Phaeocystis MAG 00284	TARA_PSW_86_MAG_00284_000000002658	359	569	-	211	GT-AG	0.5592	unclassified	more than two arrays						intron absent		not audited
TARA_PSW_86_MAG_00284|TARA_PSW_86_MAG_00284_000000002661:656-753	Phaeocystis MAG 00284	TARA_PSW_86_MAG_00284_000000002661	656	753	-	98	GT-AG	0.8673	R				12	GGTACCTCGAGG		intron absent	3	not audited
TARA_PSW_86_MAG_00284|TARA_PSW_86_MAG_00284_000000002661:979-1057	Phaeocystis MAG 00284	TARA_PSW_86_MAG_00284_000000002661	979	1057	-	79	GT-AG	0.8481	unclassified	array ends >8 bp from an intron boundary						intron absent		not audited
TARA_PSW_86_MAG_00284|TARA_PSW_86_MAG_00284_000000002662:1249-1386	Phaeocystis MAG 00284	TARA_PSW_86_MAG_00284_000000002662	1249	1386	-	138	GT-AG	0.8261	unclassified	more than two arrays						no eligible comparator		not audited
TARA_PSW_86_MAG_00284|TARA_PSW_86_MAG_00284_000000002662:1651-1766	Phaeocystis MAG 00284	TARA_PSW_86_MAG_00284_000000002662	1651	1766	-	116	GT-AG	0.9828	F–R							no eligible comparator		not audited
TARA_PSW_86_MAG_00284|TARA_PSW_86_MAG_00284_000000002662:2952-3178	Phaeocystis MAG 00284	TARA_PSW_86_MAG_00284_000000002662	2952	3178	-	227	GT-AG	0.6079	unclassified	repeat sequence outside the arrays						intron absent		not audited
TARA_PSW_86_MAG_00284|TARA_PSW_86_MAG_00284_000000002665:1673-1750	Phaeocystis MAG 00284	TARA_PSW_86_MAG_00284_000000002665	1673	1750	-	78	GT-AG	0.6667	unclassified	two same-orientation arrays, separated			9	GGTGGCCGC		no eligible comparator		not audited
TARA_PSW_86_MAG_00284|TARA_PSW_86_MAG_00284_000000002668:1210-1334	Phaeocystis MAG 00284	TARA_PSW_86_MAG_00284_000000002668	1210	1334	+	125	GT-AG	0.936	F–R							no eligible comparator		not audited
TARA_PSW_86_MAG_00284|TARA_PSW_86_MAG_00284_000000002668:1824-1958	Phaeocystis MAG 00284	TARA_PSW_86_MAG_00284_000000002668	1824	1958	+	135	GT-AG	0.5926	unclassified	repeat sequence outside the arrays						no eligible comparator		not audited
TARA_PSW_86_MAG_00284|TARA_PSW_86_MAG_00284_000000002668:2247-2364	Phaeocystis MAG 00284	TARA_PSW_86_MAG_00284_000000002668	2247	2364	+	118	GT-AG	0.8983	unclassified	array ends >8 bp from an intron boundary						intron absent	6	not audited
TARA_PSW_86_MAG_00284|TARA_PSW_86_MAG_00284_000000002668:442-534	Phaeocystis MAG 00284	TARA_PSW_86_MAG_00284_000000002668	442	534	+	93	GT-AG	0.8817	unclassified	array ends >8 bp from an intron boundary						intron absent	1	not audited
TARA_PSW_86_MAG_00284|TARA_PSW_86_MAG_00284_000000002670:2832-2940	Phaeocystis MAG 00284	TARA_PSW_86_MAG_00284_000000002670	2832	2940	-	109	GT-AG	0.7156	unclassified	repeat sequence outside the arrays						no eligible comparator		not audited
TARA_PSW_86_MAG_00284|TARA_PSW_86_MAG_00284_000000002670:3164-3306	Phaeocystis MAG 00284	TARA_PSW_86_MAG_00284_000000002670	3164	3306	-	143	GT-AG	0.5315	unclassified	repeat sequence outside the arrays						no eligible comparator		not audited
TARA_PSW_86_MAG_00284|TARA_PSW_86_MAG_00284_000000002670:3942-4064	Phaeocystis MAG 00284	TARA_PSW_86_MAG_00284_000000002670	3942	4064	-	123	GT-AG	0.6829	unclassified	repeat sequence outside the arrays						no eligible comparator		not audited
TARA_PSW_86_MAG_00284|TARA_PSW_86_MAG_00284_000000002671:1828-1931	Phaeocystis MAG 00284	TARA_PSW_86_MAG_00284_000000002671	1828	1931	-	104	GT-AG	0.5481	unclassified	repeat sequence outside the arrays						no eligible comparator		not audited
TARA_PSW_86_MAG_00284|TARA_PSW_86_MAG_00284_000000002672:726-907	Phaeocystis MAG 00284	TARA_PSW_86_MAG_00284_000000002672	726	907	-	182	GT-AG	0.5769	unclassified	more than two arrays						no eligible comparator		not audited
TARA_PSW_86_MAG_00284|TARA_PSW_86_MAG_00284_000000002673:3405-3509	Phaeocystis MAG 00284	TARA_PSW_86_MAG_00284_000000002673	3405	3509	-	105	GT-AG	0.9238	unclassified	opposing arrays with a gap that is not a linker						no eligible comparator		not audited
TARA_PSW_86_MAG_00284|TARA_PSW_86_MAG_00284_000000002674:2460-2590	Phaeocystis MAG 00284	TARA_PSW_86_MAG_00284_000000002674	2460	2590	-	131	GT-AG	0.6107	unclassified	repeat sequence outside the arrays			9	GTGCGCTGC		no eligible comparator		not audited
TARA_PSW_86_MAG_00284|TARA_PSW_86_MAG_00284_000000002674:2984-3141	Phaeocystis MAG 00284	TARA_PSW_86_MAG_00284_000000002674	2984	3141	-	158	GT-AG	0.5253	unclassified	array ends >8 bp from an intron boundary						intron absent		not audited
TARA_PSW_86_MAG_00284|TARA_PSW_86_MAG_00284_000000002677:926-1083	Phaeocystis MAG 00284	TARA_PSW_86_MAG_00284_000000002677	926	1083	-	158	GT-AG	0.5316	unclassified	more than two arrays						no eligible comparator		not audited
TARA_PSW_86_MAG_00284|TARA_PSW_86_MAG_00284_000000002679:101-291	Phaeocystis MAG 00284	TARA_PSW_86_MAG_00284_000000002679	101	291	+	191	GT-AG	0.5812	unclassified	more than two arrays						no eligible comparator		not audited
TARA_PSW_86_MAG_00284|TARA_PSW_86_MAG_00284_000000002679:1348-1536	Phaeocystis MAG 00284	TARA_PSW_86_MAG_00284_000000002679	1348	1536	-	189	GT-AG	0.7513	unclassified	repeat sequence outside the arrays						ordinary intron		not audited
TARA_PSW_86_MAG_00284|TARA_PSW_86_MAG_00284_000000002680:407-482	Phaeocystis MAG 00284	TARA_PSW_86_MAG_00284_000000002680	407	482	-	76	GT-AG	0.8947	R				8	TCACGCAG		intron absent	7	not audited
TARA_PSW_86_MAG_00284|TARA_PSW_86_MAG_00284_000000002681:339-496	Phaeocystis MAG 00284	TARA_PSW_86_MAG_00284_000000002681	339	496	-	158	GT-AG	0.8734	unclassified	repeat sequence outside the arrays						no eligible comparator		not audited
TARA_PSW_86_MAG_00284|TARA_PSW_86_MAG_00284_000000002681:3616-3734	Phaeocystis MAG 00284	TARA_PSW_86_MAG_00284_000000002681	3616	3734	-	119	GT-AG	0.9328	unclassified	two same-orientation arrays, separated						intron absent	1	not audited
TARA_PSW_86_MAG_00284|TARA_PSW_86_MAG_00284_000000002682:1438-1529	Phaeocystis MAG 00284	TARA_PSW_86_MAG_00284_000000002682	1438	1529	+	92	GT-AG	0.5217	unclassified	repeat sequence outside the arrays						intron absent		not audited
TARA_PSW_86_MAG_00284|TARA_PSW_86_MAG_00284_000000002682:1962-2052	Phaeocystis MAG 00284	TARA_PSW_86_MAG_00284_000000002682	1962	2052	+	91	GT-AG	0.8132	unclassified	single or convergent arrays at ≤85% coverage			14	GGTGCTCGCCCTCG		ordinary intron		not audited
TARA_PSW_86_MAG_00284|TARA_PSW_86_MAG_00284_000000002684:1665-1744	Phaeocystis MAG 00284	TARA_PSW_86_MAG_00284_000000002684	1665	1744	+	80	GT-AG	0.6375	unclassified	array ends >8 bp from an intron boundary						intron absent		not audited
TARA_PSW_86_MAG_00284|TARA_PSW_86_MAG_00284_000000002684:2011-2147	Phaeocystis MAG 00284	TARA_PSW_86_MAG_00284_000000002684	2011	2147	+	137	GT-AG	0.7007	unclassified	two same-orientation arrays, separated						intron absent		not audited
TARA_PSW_86_MAG_00284|TARA_PSW_86_MAG_00284_000000002684:2336-2474	Phaeocystis MAG 00284	TARA_PSW_86_MAG_00284_000000002684	2336	2474	+	139	GT-AG	0.7914	unclassified	single or convergent arrays at ≤85% coverage			18	GGTCCTGTGGCGCATGGC		intron absent		not audited
TARA_PSW_86_MAG_00284|TARA_PSW_86_MAG_00284_000000002687:1840-2004	Phaeocystis MAG 00284	TARA_PSW_86_MAG_00284_000000002687	1840	2004	+	165	GT-AG	0.6788	unclassified	more than two arrays						no eligible comparator		not audited
TARA_PSW_86_MAG_00284|TARA_PSW_86_MAG_00284_000000002689:3573-3676	Phaeocystis MAG 00284	TARA_PSW_86_MAG_00284_000000002689	3573	3676	+	104	GT-AG	0.7788	unclassified	repeat sequence outside the arrays						ordinary intron		not audited
TARA_PSW_86_MAG_00284|TARA_PSW_86_MAG_00284_000000002689:4131-4400	Phaeocystis MAG 00284	TARA_PSW_86_MAG_00284_000000002689	4131	4400	+	270	GC-AG	0.5333	unclassified	more than two arrays			13	GGCACGCCCAAGC		intron absent		not audited
TARA_PSW_86_MAG_00284|TARA_PSW_86_MAG_00284_000000002692:209-339	Phaeocystis MAG 00284	TARA_PSW_86_MAG_00284_000000002692	209	339	+	131	GT-AG	0.8244	unclassified	more than two arrays						no eligible comparator		not audited
TARA_PSW_86_MAG_00284|TARA_PSW_86_MAG_00284_000000002692:546-620	Phaeocystis MAG 00284	TARA_PSW_86_MAG_00284_000000002692	546	620	+	75	GT-AG	0.88	R							no eligible comparator		not audited
TARA_PSW_86_MAG_00284|TARA_PSW_86_MAG_00284_000000002692:824-933	Phaeocystis MAG 00284	TARA_PSW_86_MAG_00284_000000002692	824	933	+	110	GT-AG	0.7545	unclassified	two same-orientation arrays, separated						no eligible comparator		not audited
TARA_PSW_86_MAG_00284|TARA_PSW_86_MAG_00284_000000002697:2027-2156	Phaeocystis MAG 00284	TARA_PSW_86_MAG_00284_000000002697	2027	2156	-	130	GT-AG	0.7692	unclassified	array ends >8 bp from an intron boundary						no eligible comparator		not audited
TARA_PSW_86_MAG_00284|TARA_PSW_86_MAG_00284_000000002697:375-449	Phaeocystis MAG 00284	TARA_PSW_86_MAG_00284_000000002697	375	449	-	75	GT-AG	0.7467	unclassified	repeat sequence outside the arrays						no eligible comparator		not audited
TARA_PSW_86_MAG_00284|TARA_PSW_86_MAG_00284_000000002699:2127-2254	Phaeocystis MAG 00284	TARA_PSW_86_MAG_00284_000000002699	2127	2254	-	128	GT-AG	0.7266	unclassified	repeat sequence outside the arrays						no eligible comparator		not audited
TARA_PSW_86_MAG_00284|TARA_PSW_86_MAG_00284_000000002700:2038-2167	Phaeocystis MAG 00284	TARA_PSW_86_MAG_00284_000000002700	2038	2167	-	130	GT-CA	0.8385	unclassified	two same-orientation arrays, separated						no eligible comparator		not audited
TARA_PSW_86_MAG_00284|TARA_PSW_86_MAG_00284_000000002700:799-889	Phaeocystis MAG 00284	TARA_PSW_86_MAG_00284_000000002700	799	889	-	91	GT-AG	0.7692	unclassified	array ends >8 bp from an intron boundary						ordinary intron		not audited
TARA_PSW_86_MAG_00284|TARA_PSW_86_MAG_00284_000000002701:1213-1342	Phaeocystis MAG 00284	TARA_PSW_86_MAG_00284_000000002701	1213	1342	+	130	GT-AG	0.5154	unclassified	repeat sequence outside the arrays						no eligible comparator		not audited
TARA_PSW_86_MAG_00284|TARA_PSW_86_MAG_00284_000000002701:787-1024	Phaeocystis MAG 00284	TARA_PSW_86_MAG_00284_000000002701	787	1024	+	238	GC-AG	0.5966	unclassified	more than two arrays			13	AGGCGCGCACTAC		no eligible comparator		not audited
TARA_PSW_86_MAG_00284|TARA_PSW_86_MAG_00284_000000002703:135-374	Phaeocystis MAG 00284	TARA_PSW_86_MAG_00284_000000002703	135	374	+	240	GT-AG	0.5667	unclassified	repeat sequence outside the arrays						no eligible comparator		not audited
TARA_PSW_86_MAG_00284|TARA_PSW_86_MAG_00284_000000002703:679-802	Phaeocystis MAG 00284	TARA_PSW_86_MAG_00284_000000002703	679	802	+	124	GT-AG	0.8387	unclassified	repeat sequence outside the arrays			13	TGCTACTTCCCAG		no eligible comparator		not audited
TARA_PSW_86_MAG_00284|TARA_PSW_86_MAG_00284_000000002704:2001-2100	Phaeocystis MAG 00284	TARA_PSW_86_MAG_00284_000000002704	2001	2100	-	100	GT-AG	0.65	unclassified	repeat sequence outside the arrays						intron absent		not audited
TARA_PSW_86_MAG_00284|TARA_PSW_86_MAG_00284_000000002707:1266-1384	Phaeocystis MAG 00284	TARA_PSW_86_MAG_00284_000000002707	1266	1384	-	119	GT-AG	0.6555	unclassified	repeat sequence outside the arrays						intron absent		not audited
TARA_PSW_86_MAG_00284|TARA_PSW_86_MAG_00284_000000002707:1589-1697	Phaeocystis MAG 00284	TARA_PSW_86_MAG_00284_000000002707	1589	1697	-	109	GT-AG	0.578	unclassified	array ends >8 bp from an intron boundary						no eligible comparator		not audited
TARA_PSW_86_MAG_00284|TARA_PSW_86_MAG_00284_000000002708:1025-1139	Phaeocystis MAG 00284	TARA_PSW_86_MAG_00284_000000002708	1025	1139	+	115	GT-AG	0.5565	unclassified	two same-orientation arrays, separated			7	GGTGCGC		no eligible comparator		not audited
TARA_PSW_86_MAG_00284|TARA_PSW_86_MAG_00284_000000002708:1587-1691	Phaeocystis MAG 00284	TARA_PSW_86_MAG_00284_000000002708	1587	1691	+	105	GT-AG	0.6095	unclassified	two same-orientation arrays, separated						no eligible comparator		not audited
TARA_PSW_86_MAG_00284|TARA_PSW_86_MAG_00284_000000002708:806-943	Phaeocystis MAG 00284	TARA_PSW_86_MAG_00284_000000002708	806	943	+	138	GT-AG	0.5435	unclassified	opposing arrays with a gap that is not a linker						no eligible comparator		not audited
TARA_PSW_86_MAG_00284|TARA_PSW_86_MAG_00284_000000002710:2180-2355	Phaeocystis MAG 00284	TARA_PSW_86_MAG_00284_000000002710	2180	2355	-	176	GT-AG	0.8864	unclassified	array ends >8 bp from an intron boundary						no eligible comparator		not audited
TARA_PSW_86_MAG_00284|TARA_PSW_86_MAG_00284_000000002710:2690-2828	Phaeocystis MAG 00284	TARA_PSW_86_MAG_00284_000000002710	2690	2828	-	139	GT-AG	0.5252	unclassified	more than two arrays						no eligible comparator		not audited
TARA_PSW_86_MAG_00284|TARA_PSW_86_MAG_00284_000000002711:2084-2185	Phaeocystis MAG 00284	TARA_PSW_86_MAG_00284_000000002711	2084	2185	-	102	GT-AG	0.6863	unclassified	repeat sequence outside the arrays			7	GGTGATC		intron absent		not audited
TARA_PSW_86_MAG_00284|TARA_PSW_86_MAG_00284_000000002711:350-435	Phaeocystis MAG 00284	TARA_PSW_86_MAG_00284_000000002711	350	435	-	86	GT-AG	0.8721	unclassified	array ends >8 bp from an intron boundary						no eligible comparator		not audited
TARA_PSW_86_MAG_00284|TARA_PSW_86_MAG_00284_000000002711:658-753	Phaeocystis MAG 00284	TARA_PSW_86_MAG_00284_000000002711	658	753	-	96	GT-AG	0.9896	F–R							no eligible comparator		not audited
TARA_PSW_86_MAG_00284|TARA_PSW_86_MAG_00284_000000002711:966-1060	Phaeocystis MAG 00284	TARA_PSW_86_MAG_00284_000000002711	966	1060	-	95	GT-AG	0.9474	R							no eligible comparator		not audited
TARA_PSW_86_MAG_00284|TARA_PSW_86_MAG_00284_000000002712:1139-1228	Phaeocystis MAG 00284	TARA_PSW_86_MAG_00284_000000002712	1139	1228	+	90	GT-AG	0.7778	unclassified	single or convergent arrays at ≤85% coverage			8	GGTGTGGC		no eligible comparator		not audited
TARA_PSW_86_MAG_00284|TARA_PSW_86_MAG_00284_000000002712:589-785	Phaeocystis MAG 00284	TARA_PSW_86_MAG_00284_000000002712	589	785	+	197	GT-AG	0.7005	unclassified	repeat sequence outside the arrays						no eligible comparator		not audited
TARA_PSW_86_MAG_00284|TARA_PSW_86_MAG_00284_000000002718:2163-2541	Phaeocystis MAG 00284	TARA_PSW_86_MAG_00284_000000002718	2163	2541	-	379	GT-AG	0.6306	unclassified	more than two arrays						no eligible comparator		not audited
TARA_PSW_86_MAG_00284|TARA_PSW_86_MAG_00284_000000002720:631-855	Phaeocystis MAG 00284	TARA_PSW_86_MAG_00284_000000002720	631	855	+	225	GT-AG	0.7556	unclassified	two same-orientation arrays, separated						no eligible comparator		not audited
TARA_PSW_86_MAG_00284|TARA_PSW_86_MAG_00284_000000002721:1653-1772	Phaeocystis MAG 00284	TARA_PSW_86_MAG_00284_000000002721	1653	1772	+	120	GT-AG	0.75	unclassified	two same-orientation arrays, separated			8	AAGGTGGC		no eligible comparator		not audited
TARA_PSW_86_MAG_00284|TARA_PSW_86_MAG_00284_000000002721:2513-2669	Phaeocystis MAG 00284	TARA_PSW_86_MAG_00284_000000002721	2513	2669	+	157	GT-AG	0.8981	unclassified	two same-orientation arrays, separated						no eligible comparator		not audited
TARA_PSW_86_MAG_00284|TARA_PSW_86_MAG_00284_000000002722:1779-1915	Phaeocystis MAG 00284	TARA_PSW_86_MAG_00284_000000002722	1779	1915	-	137	GT-AG	0.5182	unclassified	repeat sequence outside the arrays			9	GGTGGAGGC		no eligible comparator		not audited
TARA_PSW_86_MAG_00284|TARA_PSW_86_MAG_00284_000000002722:557-658	Phaeocystis MAG 00284	TARA_PSW_86_MAG_00284_000000002722	557	658	-	102	GT-AG	0.5392	unclassified	repeat sequence outside the arrays						no eligible comparator		not audited
TARA_PSW_86_MAG_00284|TARA_PSW_86_MAG_00284_000000002725:1725-1874	Phaeocystis MAG 00284	TARA_PSW_86_MAG_00284_000000002725	1725	1874	-	150	GT-AG	0.54	unclassified	two same-orientation arrays, separated						no eligible comparator		not audited
TARA_PSW_86_MAG_00284|TARA_PSW_86_MAG_00284_000000002725:2113-2236	Phaeocystis MAG 00284	TARA_PSW_86_MAG_00284_000000002725	2113	2236	-	124	GT-AG	0.6048	unclassified	repeat sequence outside the arrays						no eligible comparator		not audited
TARA_PSW_86_MAG_00284|TARA_PSW_86_MAG_00284_000000002725:2926-3013	Phaeocystis MAG 00284	TARA_PSW_86_MAG_00284_000000002725	2926	3013	-	88	GA-AG	0.5455	unclassified	array ends >8 bp from an intron boundary			18	AAGCCGCTGCAGGAGAAC		no eligible comparator		not audited
TARA_PSW_86_MAG_00284|TARA_PSW_86_MAG_00284_000000002726:3175-3414	Phaeocystis MAG 00284	TARA_PSW_86_MAG_00284_000000002726	3175	3414	+	240	GT-AG	0.5042	unclassified	more than two arrays						intron absent		not audited
TARA_PSW_86_MAG_00284|TARA_PSW_86_MAG_00284_000000002728:1467-1573	Phaeocystis MAG 00284	TARA_PSW_86_MAG_00284_000000002728	1467	1573	+	107	GT-AG	0.8411	unclassified	single or convergent arrays at ≤85% coverage			16	CCGCTCCGAGGTCGAT		no eligible comparator		not audited
TARA_PSW_86_MAG_00284|TARA_PSW_86_MAG_00284_000000002728:2466-2600	Phaeocystis MAG 00284	TARA_PSW_86_MAG_00284_000000002728	2466	2600	-	135	GT-AG	0.6889	unclassified	repeat sequence outside the arrays			15	GGTGCCGCGAGGCAG		ordinary intron		not audited
TARA_PSW_86_MAG_00284|TARA_PSW_86_MAG_00284_000000002728:2691-2779	Phaeocystis MAG 00284	TARA_PSW_86_MAG_00284_000000002728	2691	2779	-	89	GT-AG	0.5843	unclassified	repeat sequence outside the arrays						no eligible comparator		not audited
TARA_PSW_86_MAG_00284|TARA_PSW_86_MAG_00284_000000002728:791-926	Phaeocystis MAG 00284	TARA_PSW_86_MAG_00284_000000002728	791	926	+	136	GT-AG	0.8088	unclassified	two same-orientation arrays, separated						no eligible comparator		not audited
TARA_PSW_86_MAG_00284|TARA_PSW_86_MAG_00284_000000002736:1305-1371	Phaeocystis MAG 00284	TARA_PSW_86_MAG_00284_000000002736	1305	1371	-	67	GT-AG	0.8507	R							intron absent	3	not audited
TARA_PSW_86_MAG_00284|TARA_PSW_86_MAG_00284_000000002738:1677-1779	Phaeocystis MAG 00284	TARA_PSW_86_MAG_00284_000000002738	1677	1779	-	103	GT-AG	0.7087	unclassified	repeat sequence outside the arrays						no eligible comparator		not audited
TARA_PSW_86_MAG_00284|TARA_PSW_86_MAG_00284_000000002738:2814-2920	Phaeocystis MAG 00284	TARA_PSW_86_MAG_00284_000000002738	2814	2920	-	107	GT-AG	0.5607	unclassified	repeat sequence outside the arrays						intron absent		not audited
TARA_PSW_86_MAG_00284|TARA_PSW_86_MAG_00284_000000002738:3138-3279	Phaeocystis MAG 00284	TARA_PSW_86_MAG_00284_000000002738	3138	3279	-	142	GT-AG	0.7183	unclassified	repeat sequence outside the arrays						no eligible comparator		not audited
TARA_PSW_86_MAG_00284|TARA_PSW_86_MAG_00284_000000002738:3492-3566	Phaeocystis MAG 00284	TARA_PSW_86_MAG_00284_000000002738	3492	3566	-	75	GT-AG	0.96	R							intron absent	1	not audited
TARA_PSW_86_MAG_00284|TARA_PSW_86_MAG_00284_000000002738:421-547	Phaeocystis MAG 00284	TARA_PSW_86_MAG_00284_000000002738	421	547	-	127	GT-AG	0.7638	unclassified	two same-orientation arrays, separated			11	GTGCGCGTGAC		no eligible comparator		not audited
TARA_PSW_86_MAG_00284|TARA_PSW_86_MAG_00284_000000002738:4877-5051	Phaeocystis MAG 00284	TARA_PSW_86_MAG_00284_000000002738	4877	5051	-	175	GT-AG	0.7257	unclassified	more than two arrays			9	CGAGGTGCT		no eligible comparator		not audited
TARA_PSW_86_MAG_00284|TARA_PSW_86_MAG_00284_000000002739:1942-2201	Phaeocystis MAG 00284	TARA_PSW_86_MAG_00284_000000002739	1942	2201	-	260	GT-AG	0.7846	F–L–R		125	167	12	GTGCTCAAGATC		intron absent		not audited
TARA_PSW_86_MAG_00284|TARA_PSW_86_MAG_00284_000000002739:2361-2481	Phaeocystis MAG 00284	TARA_PSW_86_MAG_00284_000000002739	2361	2481	-	121	GT-AG	0.8099	unclassified	single or convergent arrays at ≤85% coverage			22	GGTGAGCCGCACGGCCACGGCG		intron absent		not audited
TARA_PSW_86_MAG_00284|TARA_PSW_86_MAG_00284_000000002739:938-1059	Phaeocystis MAG 00284	TARA_PSW_86_MAG_00284_000000002739	938	1059	-	122	GT-AG	0.8525	unclassified	array ends >8 bp from an intron boundary			7	GTGCGCC		ordinary intron		position or phase mismatch
TARA_PSW_86_MAG_00284|TARA_PSW_86_MAG_00284_000000002742:1225-1368	Phaeocystis MAG 00284	TARA_PSW_86_MAG_00284_000000002742	1225	1368	-	144	GT-AG	0.7639	unclassified	more than two arrays						no eligible comparator		not audited
TARA_PSW_86_MAG_00284|TARA_PSW_86_MAG_00284_000000002747:2325-2642	Phaeocystis MAG 00284	TARA_PSW_86_MAG_00284_000000002747	2325	2642	-	318	CT-AC	0.6509	unclassified	more than two arrays						no eligible comparator		not audited
TARA_PSW_86_MAG_00284|TARA_PSW_86_MAG_00284_000000002747:3009-3311	Phaeocystis MAG 00284	TARA_PSW_86_MAG_00284_000000002747	3009	3311	-	303	CT-AC	0.8218	unclassified	more than two arrays			8	TGGCGACC		no eligible comparator		not audited
TARA_PSW_86_MAG_00284|TARA_PSW_86_MAG_00284_000000002747:488-624	Phaeocystis MAG 00284	TARA_PSW_86_MAG_00284_000000002747	488	624	-	137	GT-AG	0.7737	unclassified	array ends >8 bp from an intron boundary						intron absent		not audited
TARA_PSW_86_MAG_00284|TARA_PSW_86_MAG_00284_000000002752:1599-1698	Phaeocystis MAG 00284	TARA_PSW_86_MAG_00284_000000002752	1599	1698	+	100	GT-AG	0.95	F–R							no eligible comparator		not audited
TARA_PSW_86_MAG_00284|TARA_PSW_86_MAG_00284_000000002752:3058-3141	Phaeocystis MAG 00284	TARA_PSW_86_MAG_00284_000000002752	3058	3141	-	84	GT-AG	0.631	unclassified	two same-orientation arrays, separated			9	GGTGCTGGA		no eligible comparator		not audited
TARA_PSW_86_MAG_00284|TARA_PSW_86_MAG_00284_000000002753:2586-2842	Phaeocystis MAG 00284	TARA_PSW_86_MAG_00284_000000002753	2586	2842	-	257	GT-AG	0.5214	unclassified	two same-orientation arrays, separated						no eligible comparator		not audited
TARA_PSW_86_MAG_00284|TARA_PSW_86_MAG_00284_000000002753:3452-3532	Phaeocystis MAG 00284	TARA_PSW_86_MAG_00284_000000002753	3452	3532	-	81	GT-AG	0.7531	unclassified	array ends >8 bp from an intron boundary						ordinary intron		not audited
TARA_PSW_86_MAG_00284|TARA_PSW_86_MAG_00284_000000002754:1183-1304	Phaeocystis MAG 00284	TARA_PSW_86_MAG_00284_000000002754	1183	1304	+	122	GT-AG	0.9918	R							no eligible comparator		not audited
TARA_PSW_86_MAG_00284|TARA_PSW_86_MAG_00284_000000002755:1279-1500	Phaeocystis MAG 00284	TARA_PSW_86_MAG_00284_000000002755	1279	1500	-	222	GT-AG	0.6757	unclassified	repeat sequence outside the arrays						no eligible comparator		not audited
TARA_PSW_86_MAG_00284|TARA_PSW_86_MAG_00284_000000002755:2723-2811	Phaeocystis MAG 00284	TARA_PSW_86_MAG_00284_000000002755	2723	2811	+	89	GT-AG	0.5281	unclassified	repeat sequence outside the arrays						no eligible comparator		not audited
TARA_PSW_86_MAG_00284|TARA_PSW_86_MAG_00284_000000002756:1636-1733	Phaeocystis MAG 00284	TARA_PSW_86_MAG_00284_000000002756	1636	1733	+	98	GT-AG	0.7653	unclassified	array ends >8 bp from an intron boundary			8	GCGGCAGG		no eligible comparator		not audited
TARA_PSW_86_MAG_00284|TARA_PSW_86_MAG_00284_000000002756:2319-2416	Phaeocystis MAG 00284	TARA_PSW_86_MAG_00284_000000002756	2319	2416	+	98	GT-AG	0.7551	unclassified	array ends >8 bp from an intron boundary						intron absent		not audited
TARA_PSW_86_MAG_00284|TARA_PSW_86_MAG_00284_000000002756:3083-3210	Phaeocystis MAG 00284	TARA_PSW_86_MAG_00284_000000002756	3083	3210	+	128	GT-AG	0.6953	unclassified	array ends >8 bp from an intron boundary						intron absent		not audited
TARA_PSW_86_MAG_00284|TARA_PSW_86_MAG_00284_000000002756:4224-4305	Phaeocystis MAG 00284	TARA_PSW_86_MAG_00284_000000002756	4224	4305	+	82	GT-AG	0.8537	R				9	GTGCGCGCC		intron absent	6	not audited
TARA_PSW_86_MAG_00284|TARA_PSW_86_MAG_00284_000000002759:1139-1416	Phaeocystis MAG 00284	TARA_PSW_86_MAG_00284_000000002759	1139	1416	-	278	GT-AG	0.6295	unclassified	more than two arrays						no eligible comparator		not audited
TARA_PSW_86_MAG_00284|TARA_PSW_86_MAG_00284_000000002761:2663-2787	Phaeocystis MAG 00284	TARA_PSW_86_MAG_00284_000000002761	2663	2787	-	125	GT-AG	0.784	unclassified	two same-orientation arrays, separated						no eligible comparator		not audited
TARA_PSW_86_MAG_00284|TARA_PSW_86_MAG_00284_000000002763:1690-1810	Phaeocystis MAG 00284	TARA_PSW_86_MAG_00284_000000002763	1690	1810	+	121	GT-AG	0.8347	unclassified	two same-orientation arrays, separated						intron absent		not audited
TARA_PSW_86_MAG_00284|TARA_PSW_86_MAG_00284_000000002763:2578-2703	Phaeocystis MAG 00284	TARA_PSW_86_MAG_00284_000000002763	2578	2703	+	126	GT-AG	0.754	unclassified	two same-orientation arrays, separated						no eligible comparator		not audited
TARA_PSW_86_MAG_00284|TARA_PSW_86_MAG_00284_000000002763:2860-2942	Phaeocystis MAG 00284	TARA_PSW_86_MAG_00284_000000002763	2860	2942	+	83	GT-AG	0.8313	unclassified	repeat sequence outside the arrays						intron absent		not audited
TARA_PSW_86_MAG_00284|TARA_PSW_86_MAG_00284_000000002763:3192-3259	Phaeocystis MAG 00284	TARA_PSW_86_MAG_00284_000000002763	3192	3259	+	68	GT-AG	0.9853	R							intron absent	4	not audited
TARA_PSW_86_MAG_00284|TARA_PSW_86_MAG_00284_000000002763:3724-3917	Phaeocystis MAG 00284	TARA_PSW_86_MAG_00284_000000002763	3724	3917	+	194	GT-AG	0.6856	unclassified	two same-orientation arrays, separated						no eligible comparator		not audited
TARA_PSW_86_MAG_00284|TARA_PSW_86_MAG_00284_000000002763:52-173	Phaeocystis MAG 00284	TARA_PSW_86_MAG_00284_000000002763	52	173	+	122	GT-AG	0.6721	unclassified	opposing arrays with a gap that is not a linker	18	53				no eligible comparator		not audited
TARA_PSW_86_MAG_00284|TARA_PSW_86_MAG_00284_000000002767:2328-2494	Phaeocystis MAG 00284	TARA_PSW_86_MAG_00284_000000002767	2328	2494	+	167	GT-AG	0.5389	unclassified	two same-orientation arrays, separated						ordinary intron		not audited
TARA_PSW_86_MAG_00284|TARA_PSW_86_MAG_00284_000000002770:3727-3812	Phaeocystis MAG 00284	TARA_PSW_86_MAG_00284_000000002770	3727	3812	-	86	GT-AG	0.8023	unclassified	two same-orientation arrays, separated						no eligible comparator		not audited
TARA_PSW_86_MAG_00284|TARA_PSW_86_MAG_00284_000000002773:1823-2027	Phaeocystis MAG 00284	TARA_PSW_86_MAG_00284_000000002773	1823	2027	+	205	GT-AG	0.8049	unclassified	array ends >8 bp from an intron boundary			8	GGTGGAGA		no eligible comparator		not audited
TARA_PSW_86_MAG_00284|TARA_PSW_86_MAG_00284_000000002776:2051-2327	Phaeocystis MAG 00284	TARA_PSW_86_MAG_00284_000000002776	2051	2327	+	277	GT-AG	0.6823	unclassified	more than two arrays						no eligible comparator		not audited
TARA_PSW_86_MAG_00284|TARA_PSW_86_MAG_00284_000000002776:437-564	Phaeocystis MAG 00284	TARA_PSW_86_MAG_00284_000000002776	437	564	-	128	GT-AG	0.75	unclassified	repeat sequence outside the arrays			7	GGTCGCC		no eligible comparator		not audited
TARA_PSW_86_MAG_00284|TARA_PSW_86_MAG_00284_000000002776:716-881	Phaeocystis MAG 00284	TARA_PSW_86_MAG_00284_000000002776	716	881	-	166	GT-AG	0.8554	unclassified	more than two arrays						ordinary intron		same position and phase, annotation-supported
TARA_PSW_86_MAG_00284|TARA_PSW_86_MAG_00284_000000002777:1706-1829	Phaeocystis MAG 00284	TARA_PSW_86_MAG_00284_000000002777	1706	1829	-	124	GT-AG	0.5645	unclassified	repeat sequence outside the arrays						no eligible comparator		not audited
TARA_PSW_86_MAG_00284|TARA_PSW_86_MAG_00284_000000002777:2232-2737	Phaeocystis MAG 00284	TARA_PSW_86_MAG_00284_000000002777	2232	2737	-	506	GT-AG	0.5455	unclassified	more than two arrays						no eligible comparator		not audited
TARA_PSW_86_MAG_00284|TARA_PSW_86_MAG_00284_000000002777:3421-3632	Phaeocystis MAG 00284	TARA_PSW_86_MAG_00284_000000002777	3421	3632	-	212	GT-AG	0.6745	unclassified	repeat sequence outside the arrays						no eligible comparator		not audited
TARA_PSW_86_MAG_00284|TARA_PSW_86_MAG_00284_000000002778:1099-1222	Phaeocystis MAG 00284	TARA_PSW_86_MAG_00284_000000002778	1099	1222	-	124	GT-AG	0.8952	unclassified	two same-orientation arrays, separated						no eligible comparator		not audited
TARA_PSW_86_MAG_00284|TARA_PSW_86_MAG_00284_000000002783:95-313	Phaeocystis MAG 00284	TARA_PSW_86_MAG_00284_000000002783	95	313	+	219	GT-AG	0.8995	unclassified	two same-orientation arrays, separated						intron absent	3	not audited
TARA_PSW_86_MAG_00284|TARA_PSW_86_MAG_00284_000000002787:1247-1404	Phaeocystis MAG 00284	TARA_PSW_86_MAG_00284_000000002787	1247	1404	-	158	GT-AG	0.6899	unclassified	repeat sequence outside the arrays						no eligible comparator		not audited
TARA_PSW_86_MAG_00284|TARA_PSW_86_MAG_00284_000000002787:4390-4529	Phaeocystis MAG 00284	TARA_PSW_86_MAG_00284_000000002787	4390	4529	+	140	GT-AG	0.6643	unclassified	two same-orientation arrays, separated			10	GGTGGACACG		intron absent		not audited
TARA_PSW_86_MAG_00284|TARA_PSW_86_MAG_00284_000000002791:2361-2446	Phaeocystis MAG 00284	TARA_PSW_86_MAG_00284_000000002791	2361	2446	+	86	GT-AG	0.6744	unclassified	opposing arrays with a gap that is not a linker						no eligible comparator		not audited
TARA_PSW_86_MAG_00284|TARA_PSW_86_MAG_00284_000000002793:1993-2079	Phaeocystis MAG 00284	TARA_PSW_86_MAG_00284_000000002793	1993	2079	+	87	GT-AG	0.7356	unclassified	array ends >8 bp from an intron boundary						no eligible comparator		not audited
TARA_PSW_86_MAG_00284|TARA_PSW_86_MAG_00284_000000002795:254-334	Phaeocystis MAG 00284	TARA_PSW_86_MAG_00284_000000002795	254	334	-	81	GT-AG	0.6914	unclassified	array ends >8 bp from an intron boundary						no eligible comparator		not audited
TARA_PSW_86_MAG_00284|TARA_PSW_86_MAG_00284_000000002795:556-651	Phaeocystis MAG 00284	TARA_PSW_86_MAG_00284_000000002795	556	651	-	96	GT-AG	0.7083	unclassified	array ends >8 bp from an intron boundary						no eligible comparator		not audited
TARA_PSW_86_MAG_00284|TARA_PSW_86_MAG_00284_000000002797:512-620	Phaeocystis MAG 00284	TARA_PSW_86_MAG_00284_000000002797	512	620	-	109	GT-AG	0.945	R							no eligible comparator		not audited
TARA_PSW_86_MAG_00284|TARA_PSW_86_MAG_00284_000000002799:1962-2073	Phaeocystis MAG 00284	TARA_PSW_86_MAG_00284_000000002799	1962	2073	+	112	GT-AG	0.5625	unclassified	repeat sequence outside the arrays			12	GGTGCACGAGGG		no eligible comparator		not audited
TARA_PSW_86_MAG_00284|TARA_PSW_86_MAG_00284_000000002799:2221-2385	Phaeocystis MAG 00284	TARA_PSW_86_MAG_00284_000000002799	2221	2385	+	165	GT-AG	0.6848	unclassified	repeat sequence outside the arrays			17	GGTGCTCGCTACCTTCC		intron absent		not audited
TARA_PSW_86_MAG_00284|TARA_PSW_86_MAG_00284_000000002804:2248-2364	Phaeocystis MAG 00284	TARA_PSW_86_MAG_00284_000000002804	2248	2364	+	117	GT-AG	0.8632	unclassified	array ends >8 bp from an intron boundary						no eligible comparator		not audited
TARA_PSW_86_MAG_00284|TARA_PSW_86_MAG_00284_000000002804:2965-3109	Phaeocystis MAG 00284	TARA_PSW_86_MAG_00284_000000002804	2965	3109	+	145	GT-AG	0.8069	unclassified	more than two arrays			8	CAGGTCGG		intron absent		not audited
TARA_PSW_86_MAG_00284|TARA_PSW_86_MAG_00284_000000002807:1550-1636	Phaeocystis MAG 00284	TARA_PSW_86_MAG_00284_000000002807	1550	1636	+	87	GC-AG	0.5057	unclassified	array ends >8 bp from an intron boundary						no eligible comparator		not audited
TARA_PSW_86_MAG_00284|TARA_PSW_86_MAG_00284_000000002808:2562-2692	Phaeocystis MAG 00284	TARA_PSW_86_MAG_00284_000000002808	2562	2692	+	131	GT-AG	0.771	unclassified	two same-orientation arrays, separated			18	GTGCGCCACGCCGCGCAC		no eligible comparator		not audited
TARA_PSW_86_MAG_00284|TARA_PSW_86_MAG_00284_000000002810:812-932	Phaeocystis MAG 00284	TARA_PSW_86_MAG_00284_000000002810	812	932	-	121	CT-AC	0.6942	unclassified	array ends >8 bp from an intron boundary						no eligible comparator		not audited
TARA_PSW_86_MAG_00284|TARA_PSW_86_MAG_00284_000000002811:1695-1828	Phaeocystis MAG 00284	TARA_PSW_86_MAG_00284_000000002811	1695	1828	-	134	GT-AG	0.9701	F–R							intron absent	1	not audited
TARA_PSW_86_MAG_00284|TARA_PSW_86_MAG_00284_000000002811:2208-2309	Phaeocystis MAG 00284	TARA_PSW_86_MAG_00284_000000002811	2208	2309	-	102	GT-AG	0.9412	R							intron absent	1	not audited
TARA_PSW_86_MAG_00284|TARA_PSW_86_MAG_00284_000000002811:745-832	Phaeocystis MAG 00284	TARA_PSW_86_MAG_00284_000000002811	745	832	-	88	GT-AG	0.7955	unclassified	two same-orientation arrays, separated						no eligible comparator		not audited
TARA_PSW_86_MAG_00284|TARA_PSW_86_MAG_00284_000000002812:691-815	Phaeocystis MAG 00284	TARA_PSW_86_MAG_00284_000000002812	691	815	+	125	GT-AG	0.84	unclassified	array ends >8 bp from an intron boundary						intron absent		not audited
TARA_PSW_86_MAG_00284|TARA_PSW_86_MAG_00284_000000002814:2333-2491	Phaeocystis MAG 00284	TARA_PSW_86_MAG_00284_000000002814	2333	2491	+	159	GT-AG	0.7862	unclassified	two same-orientation arrays, separated						no eligible comparator		not audited
TARA_PSW_86_MAG_00284|TARA_PSW_86_MAG_00284_000000002816:4048-4174	Phaeocystis MAG 00284	TARA_PSW_86_MAG_00284_000000002816	4048	4174	+	127	GT-AG	0.9685	R							no eligible comparator		not audited
TARA_PSW_86_MAG_00284|TARA_PSW_86_MAG_00284_000000002817:456-576	Phaeocystis MAG 00284	TARA_PSW_86_MAG_00284_000000002817	456	576	-	121	GT-AG	0.8926	unclassified	array ends >8 bp from an intron boundary						intron absent	15	not audited
TARA_PSW_86_MAG_00284|TARA_PSW_86_MAG_00284_000000002820:116-251	Phaeocystis MAG 00284	TARA_PSW_86_MAG_00284_000000002820	116	251	-	136	GT-AG	0.6544	unclassified	repeat sequence outside the arrays						no eligible comparator		not audited
TARA_PSW_86_MAG_00284|TARA_PSW_86_MAG_00284_000000002820:2268-2386	Phaeocystis MAG 00284	TARA_PSW_86_MAG_00284_000000002820	2268	2386	+	119	GT-AG	0.6303	unclassified	repeat sequence outside the arrays						no eligible comparator		not audited
TARA_PSW_86_MAG_00284|TARA_PSW_86_MAG_00284_000000002820:967-1062	Phaeocystis MAG 00284	TARA_PSW_86_MAG_00284_000000002820	967	1062	-	96	GT-AG	0.8854	unclassified	opposing arrays with a gap that is not a linker						no eligible comparator		not audited
TARA_PSW_86_MAG_00284|TARA_PSW_86_MAG_00284_000000002824:590-767	Phaeocystis MAG 00284	TARA_PSW_86_MAG_00284_000000002824	590	767	+	178	GC-AG	0.882	unclassified	opposing arrays with a gap that is not a linker						host unresolved		not audited
TARA_PSW_86_MAG_00284|TARA_PSW_86_MAG_00284_000000002825:3663-3743	Phaeocystis MAG 00284	TARA_PSW_86_MAG_00284_000000002825	3663	3743	-	81	GT-AG	0.9753	unclassified	repeat sequence outside the arrays						intron absent	12	not audited
TARA_PSW_86_MAG_00284|TARA_PSW_86_MAG_00284_000000002825:3894-3999	Phaeocystis MAG 00284	TARA_PSW_86_MAG_00284_000000002825	3894	3999	-	106	CT-AG	0.8491	unclassified	single or convergent arrays at ≤85% coverage			11	GGCAGCTGGCG		intron absent		not audited
TARA_PSW_86_MAG_00284|TARA_PSW_86_MAG_00284_000000002825:4728-4862	Phaeocystis MAG 00284	TARA_PSW_86_MAG_00284_000000002825	4728	4862	-	135	GT-AG	0.9852	F–R							intron absent	10	not audited
TARA_PSW_86_MAG_00284|TARA_PSW_86_MAG_00284_000000002828:1436-1516	Phaeocystis MAG 00284	TARA_PSW_86_MAG_00284_000000002828	1436	1516	+	81	GT-AG	0.5432	unclassified	repeat sequence outside the arrays			9	AGGTGCGTA		no eligible comparator		not audited
TARA_PSW_86_MAG_00284|TARA_PSW_86_MAG_00284_000000002830:1997-2228	Phaeocystis MAG 00284	TARA_PSW_86_MAG_00284_000000002830	1997	2228	-	232	GT-AG	0.5086	unclassified	repeat sequence outside the arrays						no eligible comparator		not audited
TARA_PSW_86_MAG_00284|TARA_PSW_86_MAG_00284_000000002832:1603-1700	Phaeocystis MAG 00284	TARA_PSW_86_MAG_00284_000000002832	1603	1700	+	98	GT-AG	0.8367	unclassified	single or convergent arrays at ≤85% coverage			9	GGTCGGCGC		intron absent		not audited
TARA_PSW_86_MAG_00284|TARA_PSW_86_MAG_00284_000000002833:873-1043	Phaeocystis MAG 00284	TARA_PSW_86_MAG_00284_000000002833	873	1043	+	171	GT-AG	0.5965	unclassified	repeat sequence outside the arrays						no eligible comparator		not audited
TARA_PSW_86_MAG_00284|TARA_PSW_86_MAG_00284_000000002834:1748-1844	Phaeocystis MAG 00284	TARA_PSW_86_MAG_00284_000000002834	1748	1844	+	97	GT-AG	0.5876	unclassified	array ends >8 bp from an intron boundary			10	GGTGGCGCTC		intron absent		not audited
TARA_PSW_86_MAG_00284|TARA_PSW_86_MAG_00284_000000002834:1941-2021	Phaeocystis MAG 00284	TARA_PSW_86_MAG_00284_000000002834	1941	2021	+	81	GT-AG	0.7901	unclassified	repeat sequence outside the arrays			8	GGTGCGCC		no eligible comparator		not audited
TARA_PSW_86_MAG_00284|TARA_PSW_86_MAG_00284_000000002836:1259-1343	Phaeocystis MAG 00284	TARA_PSW_86_MAG_00284_000000002836	1259	1343	+	85	GT-AG	0.8706	R							no eligible comparator		not audited
TARA_PSW_86_MAG_00284|TARA_PSW_86_MAG_00284_000000002836:2284-2459	Phaeocystis MAG 00284	TARA_PSW_86_MAG_00284_000000002836	2284	2459	+	176	GT-AG	0.7784	unclassified	repeat sequence outside the arrays			11	GGTGGGATGCG		no eligible comparator		not audited
TARA_PSW_86_MAG_00284|TARA_PSW_86_MAG_00284_000000002836:896-1019	Phaeocystis MAG 00284	TARA_PSW_86_MAG_00284_000000002836	896	1019	+	124	GT-AG	0.5484	unclassified	repeat sequence outside the arrays						no eligible comparator		not audited
TARA_PSW_86_MAG_00284|TARA_PSW_86_MAG_00284_000000002842:1758-1865	Phaeocystis MAG 00284	TARA_PSW_86_MAG_00284_000000002842	1758	1865	-	108	GT-AG	0.6574	unclassified	array ends >8 bp from an intron boundary						intron absent		not audited
TARA_PSW_86_MAG_00284|TARA_PSW_86_MAG_00284_000000002842:2775-2913	Phaeocystis MAG 00284	TARA_PSW_86_MAG_00284_000000002842	2775	2913	-	139	GC-AG	0.9353	unclassified	two same-orientation arrays, separated						ordinary intron		position or phase mismatch
TARA_PSW_86_MAG_00284|TARA_PSW_86_MAG_00284_000000002844:1507-1631	Phaeocystis MAG 00284	TARA_PSW_86_MAG_00284_000000002844	1507	1631	-	125	GT-AG	0.752	unclassified	opposing arrays with a gap that is not a linker						no eligible comparator		not audited
TARA_PSW_86_MAG_00284|TARA_PSW_86_MAG_00284_000000002844:2350-2441	Phaeocystis MAG 00284	TARA_PSW_86_MAG_00284_000000002844	2350	2441	-	92	GT-AG	0.9674	R							no eligible comparator		not audited
TARA_PSW_86_MAG_00284|TARA_PSW_86_MAG_00284_000000002845:2306-2470	Phaeocystis MAG 00284	TARA_PSW_86_MAG_00284_000000002845	2306	2470	+	165	GT-AG	0.6727	unclassified	two same-orientation arrays, separated						no eligible comparator		not audited
TARA_PSW_86_MAG_00284|TARA_PSW_86_MAG_00284_000000002846:134-242	Phaeocystis MAG 00284	TARA_PSW_86_MAG_00284_000000002846	134	242	+	109	GT-AG	0.7798	unclassified	repeat sequence outside the arrays						no eligible comparator		not audited
TARA_PSW_86_MAG_00284|TARA_PSW_86_MAG_00284_000000002846:1797-1920	Phaeocystis MAG 00284	TARA_PSW_86_MAG_00284_000000002846	1797	1920	+	124	GT-AG	0.8952	F–R							no eligible comparator		not audited
TARA_PSW_86_MAG_00284|TARA_PSW_86_MAG_00284_000000002847:6275-6407	Phaeocystis MAG 00284	TARA_PSW_86_MAG_00284_000000002847	6275	6407	+	133	GT-AG	0.8872	unclassified	repeat sequence outside the arrays						no eligible comparator		not audited
TARA_PSW_86_MAG_00284|TARA_PSW_86_MAG_00284_000000002849:1945-2027	Phaeocystis MAG 00284	TARA_PSW_86_MAG_00284_000000002849	1945	2027	+	83	GT-AG	0.9036	R				8	GGTCGCCT		no eligible comparator		not audited
TARA_PSW_86_MAG_00284|TARA_PSW_86_MAG_00284_000000002851:967-1134	Phaeocystis MAG 00284	TARA_PSW_86_MAG_00284_000000002851	967	1134	+	168	GT-AG	0.625	unclassified	repeat sequence outside the arrays						intron absent		not audited
TARA_PSW_86_MAG_00284|TARA_PSW_86_MAG_00284_000000002852:2184-2264	Phaeocystis MAG 00284	TARA_PSW_86_MAG_00284_000000002852	2184	2264	+	81	CT-AC	0.5802	unclassified	two same-orientation arrays, separated						no eligible comparator		not audited
TARA_PSW_86_MAG_00284|TARA_PSW_86_MAG_00284_000000002853:1352-1498	Phaeocystis MAG 00284	TARA_PSW_86_MAG_00284_000000002853	1352	1498	+	147	GT-AG	0.7279	unclassified	two same-orientation arrays, separated						no eligible comparator		not audited
TARA_PSW_86_MAG_00284|TARA_PSW_86_MAG_00284_000000002853:808-928	Phaeocystis MAG 00284	TARA_PSW_86_MAG_00284_000000002853	808	928	+	121	GT-AG	0.6116	unclassified	two same-orientation arrays, separated						no eligible comparator		not audited
TARA_PSW_86_MAG_00284|TARA_PSW_86_MAG_00284_000000002856:655-826	Phaeocystis MAG 00284	TARA_PSW_86_MAG_00284_000000002856	655	826	+	172	GT-AG	0.7209	unclassified	more than two arrays						no eligible comparator		not audited
TARA_PSW_86_MAG_00284|TARA_PSW_86_MAG_00284_000000002857:189-298	Phaeocystis MAG 00284	TARA_PSW_86_MAG_00284_000000002857	189	298	+	110	GT-AG	0.8818	F–R				7	GGTCATG		ordinary intron		position or phase mismatch
TARA_PSW_86_MAG_00284|TARA_PSW_86_MAG_00284_000000002858:1982-2203	Phaeocystis MAG 00284	TARA_PSW_86_MAG_00284_000000002858	1982	2203	+	222	GT-AG	0.7703	unclassified	repeat sequence outside the arrays						no eligible comparator		not audited
TARA_PSW_86_MAG_00284|TARA_PSW_86_MAG_00284_000000002858:2670-2791	Phaeocystis MAG 00284	TARA_PSW_86_MAG_00284_000000002858	2670	2791	+	122	GT-AG	0.9508	unclassified	array ends >8 bp from an intron boundary						no eligible comparator		not audited
TARA_PSW_86_MAG_00284|TARA_PSW_86_MAG_00284_000000002859:2250-2370	Phaeocystis MAG 00284	TARA_PSW_86_MAG_00284_000000002859	2250	2370	+	121	GT-AG	0.843	unclassified	opposing arrays with a gap that is not a linker						intron absent		not audited
TARA_PSW_86_MAG_00284|TARA_PSW_86_MAG_00284_000000002861:1343-1725	Phaeocystis MAG 00284	TARA_PSW_86_MAG_00284_000000002861	1343	1725	-	383	GT-AG	0.5796	unclassified	more than two arrays						no eligible comparator		not audited
TARA_PSW_86_MAG_00284|TARA_PSW_86_MAG_00284_000000002862:63-197	Phaeocystis MAG 00284	TARA_PSW_86_MAG_00284_000000002862	63	197	-	135	GT-AG	0.6741	unclassified	repeat sequence outside the arrays			14	GCGCGAGCTGCAGG		no eligible comparator		not audited
TARA_PSW_86_MAG_00284|TARA_PSW_86_MAG_00284_000000002862:643-762	Phaeocystis MAG 00284	TARA_PSW_86_MAG_00284_000000002862	643	762	-	120	GT-AG	0.8667	unclassified	array ends >8 bp from an intron boundary						no eligible comparator		not audited
TARA_PSW_86_MAG_00284|TARA_PSW_86_MAG_00284_000000002863:1131-1294	Phaeocystis MAG 00284	TARA_PSW_86_MAG_00284_000000002863	1131	1294	+	164	GT-AG	0.6585	unclassified	array ends >8 bp from an intron boundary						no eligible comparator		not audited
TARA_PSW_86_MAG_00284|TARA_PSW_86_MAG_00284_000000002865:320-429	Phaeocystis MAG 00284	TARA_PSW_86_MAG_00284_000000002865	320	429	+	110	GT-AG	0.6727	unclassified	two same-orientation arrays, separated			17	GGTGACAAGCACGAGCG		intron absent		not audited
TARA_PSW_86_MAG_00284|TARA_PSW_86_MAG_00284_000000002870:618-829	Phaeocystis MAG 00284	TARA_PSW_86_MAG_00284_000000002870	618	829	+	212	GT-AG	0.5472	F–L–R		69	165				intron absent		not audited
TARA_PSW_86_MAG_00284|TARA_PSW_86_MAG_00284_000000002873:1099-1327	Phaeocystis MAG 00284	TARA_PSW_86_MAG_00284_000000002873	1099	1327	+	229	GT-AG	0.5677	unclassified	more than two arrays						intron absent		not audited
TARA_PSW_86_MAG_00284|TARA_PSW_86_MAG_00284_000000002873:1729-1819	Phaeocystis MAG 00284	TARA_PSW_86_MAG_00284_000000002873	1729	1819	+	91	GT-AG	0.8352	unclassified	single or convergent arrays at ≤85% coverage			8	GGTGGCAC		no eligible comparator		not audited
TARA_PSW_86_MAG_00284|TARA_PSW_86_MAG_00284_000000002873:3097-3152	Phaeocystis MAG 00284	TARA_PSW_86_MAG_00284_000000002873	3097	3152	+	56	GT-AG	0.7143	unclassified	single or convergent arrays at ≤85% coverage			12	TCAAGGTGGACG		intron absent		not audited
TARA_PSW_86_MAG_00284|TARA_PSW_86_MAG_00284_000000002876:1708-1829	Phaeocystis MAG 00284	TARA_PSW_86_MAG_00284_000000002876	1708	1829	+	122	GT-AG	0.5738	unclassified	two same-orientation arrays, separated						no eligible comparator		not audited
TARA_PSW_86_MAG_00284|TARA_PSW_86_MAG_00284_000000002876:228-355	Phaeocystis MAG 00284	TARA_PSW_86_MAG_00284_000000002876	228	355	+	128	GT-AG	0.5391	unclassified	repeat sequence outside the arrays						no eligible comparator		not audited
TARA_PSW_86_MAG_00284|TARA_PSW_86_MAG_00284_000000002876:2881-3002	Phaeocystis MAG 00284	TARA_PSW_86_MAG_00284_000000002876	2881	3002	+	122	GT-AG	0.8361	unclassified	single or convergent arrays at ≤85% coverage			20	GCCCTGATGTCGAAGGTCAC		no eligible comparator		not audited
TARA_PSW_86_MAG_00284|TARA_PSW_86_MAG_00284_000000002876:3342-3496	Phaeocystis MAG 00284	TARA_PSW_86_MAG_00284_000000002876	3342	3496	+	155	GT-AG	0.7097	unclassified	repeat sequence outside the arrays						no eligible comparator		not audited
TARA_PSW_86_MAG_00284|TARA_PSW_86_MAG_00284_000000002876:3909-3992	Phaeocystis MAG 00284	TARA_PSW_86_MAG_00284_000000002876	3909	3992	+	84	GT-AG	0.9762	unclassified	repeat sequence outside the arrays						no eligible comparator		not audited
TARA_PSW_86_MAG_00284|TARA_PSW_86_MAG_00284_000000002883:1158-1386	Phaeocystis MAG 00284	TARA_PSW_86_MAG_00284_000000002883	1158	1386	-	229	GT-AG	0.6419	unclassified	more than two arrays						ordinary intron		not audited
TARA_PSW_86_MAG_00284|TARA_PSW_86_MAG_00284_000000002883:22-116	Phaeocystis MAG 00284	TARA_PSW_86_MAG_00284_000000002883	22	116	-	95	GT-AG	0.8105	unclassified	array ends >8 bp from an intron boundary						no eligible comparator		not audited
TARA_PSW_86_MAG_00284|TARA_PSW_86_MAG_00284_000000002887:1691-1846	Phaeocystis MAG 00284	TARA_PSW_86_MAG_00284_000000002887	1691	1846	-	156	GT-AG	0.7244	unclassified	more than two arrays						no eligible comparator		not audited
TARA_PSW_86_MAG_00284|TARA_PSW_86_MAG_00284_000000002887:2493-2607	Phaeocystis MAG 00284	TARA_PSW_86_MAG_00284_000000002887	2493	2607	-	115	GT-AG	0.513	unclassified	repeat sequence outside the arrays			8	GAGGTGAG		no eligible comparator		not audited
TARA_PSW_86_MAG_00284|TARA_PSW_86_MAG_00284_000000002891:2172-2356	Phaeocystis MAG 00284	TARA_PSW_86_MAG_00284_000000002891	2172	2356	-	185	GT-AG	0.6757	unclassified	repeat sequence outside the arrays						no eligible comparator		not audited
TARA_PSW_86_MAG_00284|TARA_PSW_86_MAG_00284_000000002894:2115-2205	Phaeocystis MAG 00284	TARA_PSW_86_MAG_00284_000000002894	2115	2205	+	91	GT-AG	0.5934	unclassified	repeat sequence outside the arrays						intron absent		not audited
TARA_PSW_86_MAG_00284|TARA_PSW_86_MAG_00284_000000002895:1412-1541	Phaeocystis MAG 00284	TARA_PSW_86_MAG_00284_000000002895	1412	1541	+	130	GT-AG	0.6308	unclassified	repeat sequence outside the arrays						no eligible comparator		not audited
TARA_PSW_86_MAG_00284|TARA_PSW_86_MAG_00284_000000002897:1293-1409	Phaeocystis MAG 00284	TARA_PSW_86_MAG_00284_000000002897	1293	1409	-	117	GT-AG	0.9829	R							no eligible comparator		not audited
TARA_PSW_86_MAG_00284|TARA_PSW_86_MAG_00284_000000002898:2517-2609	Phaeocystis MAG 00284	TARA_PSW_86_MAG_00284_000000002898	2517	2609	+	93	GT-AG	0.7204	unclassified	repeat sequence outside the arrays						intron absent		not audited
TARA_PSW_86_MAG_00284|TARA_PSW_86_MAG_00284_000000002898:37-145	Phaeocystis MAG 00284	TARA_PSW_86_MAG_00284_000000002898	37	145	-	109	GT-AG	0.8899	unclassified	opposing arrays with a gap that is not a linker						no eligible comparator		not audited
TARA_PSW_86_MAG_00284|TARA_PSW_86_MAG_00284_000000002898:474-573	Phaeocystis MAG 00284	TARA_PSW_86_MAG_00284_000000002898	474	573	-	100	GT-AG	0.77	unclassified	repeat sequence outside the arrays			9	GGTCACCGG		no eligible comparator		not audited
TARA_PSW_86_MAG_00284|TARA_PSW_86_MAG_00284_000000002904:2621-2771	Phaeocystis MAG 00284	TARA_PSW_86_MAG_00284_000000002904	2621	2771	+	151	GT-AG	0.8079	unclassified	array ends >8 bp from an intron boundary			14	GGTGGGCCTCGGCC		intron absent		not audited
TARA_PSW_86_MAG_00284|TARA_PSW_86_MAG_00284_000000002904:439-657	Phaeocystis MAG 00284	TARA_PSW_86_MAG_00284_000000002904	439	657	+	219	GT-AG	0.5205	unclassified	more than two arrays						intron absent		not audited
TARA_PSW_86_MAG_00284|TARA_PSW_86_MAG_00284_000000002905:1822-2024	Phaeocystis MAG 00284	TARA_PSW_86_MAG_00284_000000002905	1822	2024	+	203	GC-AG	0.5419	unclassified	repeat sequence outside the arrays						intron absent		not audited
TARA_PSW_86_MAG_00284|TARA_PSW_86_MAG_00284_000000002905:2895-3026	Phaeocystis MAG 00284	TARA_PSW_86_MAG_00284_000000002905	2895	3026	+	132	GT-AG	0.8258	unclassified	more than two arrays						no eligible comparator		not audited
TARA_PSW_86_MAG_00284|TARA_PSW_86_MAG_00284_000000002906:2595-2736	Phaeocystis MAG 00284	TARA_PSW_86_MAG_00284_000000002906	2595	2736	+	142	GT-AG	0.5211	unclassified	repeat sequence outside the arrays						ordinary intron		not audited
TARA_PSW_86_MAG_00284|TARA_PSW_86_MAG_00284_000000002908:424-641	Phaeocystis MAG 00284	TARA_PSW_86_MAG_00284_000000002908	424	641	-	218	GT-AG	0.5092	unclassified	repeat sequence outside the arrays						intron absent		not audited
TARA_PSW_86_MAG_00284|TARA_PSW_86_MAG_00284_000000002908:919-1022	Phaeocystis MAG 00284	TARA_PSW_86_MAG_00284_000000002908	919	1022	-	104	GT-AG	0.8173	unclassified	array ends >8 bp from an intron boundary						no eligible comparator		not audited
TARA_PSW_86_MAG_00284|TARA_PSW_86_MAG_00284_000000002913:1246-1352	Phaeocystis MAG 00284	TARA_PSW_86_MAG_00284_000000002913	1246	1352	-	107	GT-AG	0.8972	unclassified	array ends >8 bp from an intron boundary						no eligible comparator		not audited
TARA_PSW_86_MAG_00284|TARA_PSW_86_MAG_00284_000000002913:2516-2601	Phaeocystis MAG 00284	TARA_PSW_86_MAG_00284_000000002913	2516	2601	-	86	GC-AG	0.9767	R							no eligible comparator		not audited
TARA_PSW_86_MAG_00284|TARA_PSW_86_MAG_00284_000000002915:680-931	Phaeocystis MAG 00284	TARA_PSW_86_MAG_00284_000000002915	680	931	-	252	GT-AG	0.5873	unclassified	repeat sequence outside the arrays						no eligible comparator		not audited
TARA_PSW_86_MAG_00284|TARA_PSW_86_MAG_00284_000000002917:1486-1649	Phaeocystis MAG 00284	TARA_PSW_86_MAG_00284_000000002917	1486	1649	+	164	GT-AG	0.8415	unclassified	two same-orientation arrays, separated			16	GGTCGACCTGATGACA		no eligible comparator		not audited
TARA_PSW_86_MAG_00284|TARA_PSW_86_MAG_00284_000000002917:1867-1963	Phaeocystis MAG 00284	TARA_PSW_86_MAG_00284_000000002917	1867	1963	+	97	GT-AG	0.9072	R							no eligible comparator		not audited
TARA_PSW_86_MAG_00284|TARA_PSW_86_MAG_00284_000000002917:2843-2922	Phaeocystis MAG 00284	TARA_PSW_86_MAG_00284_000000002917	2843	2922	+	80	GT-AG	0.775	unclassified	two same-orientation arrays, separated			10	GGTCGAGTTC		no eligible comparator		not audited
TARA_PSW_86_MAG_00284|TARA_PSW_86_MAG_00284_000000002917:581-720	Phaeocystis MAG 00284	TARA_PSW_86_MAG_00284_000000002917	581	720	+	140	GT-AG	0.7429	unclassified	array ends >8 bp from an intron boundary						no eligible comparator		not audited
TARA_PSW_86_MAG_00284|TARA_PSW_86_MAG_00284_000000002918:1631-1858	Phaeocystis MAG 00284	TARA_PSW_86_MAG_00284_000000002918	1631	1858	+	228	GT-AG	0.5921	unclassified	repeat sequence outside the arrays						no eligible comparator		not audited
TARA_PSW_86_MAG_00284|TARA_PSW_86_MAG_00284_000000002918:4039-4182	Phaeocystis MAG 00284	TARA_PSW_86_MAG_00284_000000002918	4039	4182	+	144	GT-AG	0.7222	unclassified	two same-orientation arrays, separated						ordinary intron		not audited
TARA_PSW_86_MAG_00284|TARA_PSW_86_MAG_00284_000000002919:3082-3215	Phaeocystis MAG 00284	TARA_PSW_86_MAG_00284_000000002919	3082	3215	+	134	GT-AG	0.8358	unclassified	array ends >8 bp from an intron boundary						no eligible comparator		not audited
TARA_PSW_86_MAG_00284|TARA_PSW_86_MAG_00284_000000002923:1142-1248	Phaeocystis MAG 00284	TARA_PSW_86_MAG_00284_000000002923	1142	1248	+	107	GT-AG	0.7477	unclassified	array ends >8 bp from an intron boundary						no eligible comparator		not audited
TARA_PSW_86_MAG_00284|TARA_PSW_86_MAG_00284_000000002923:1454-1519	Phaeocystis MAG 00284	TARA_PSW_86_MAG_00284_000000002923	1454	1519	+	66	GT-AG	0.5606	unclassified	single or convergent arrays at ≤85% coverage			16	GGTGCGCCCGAGGGAG		no eligible comparator		not audited
TARA_PSW_86_MAG_00284|TARA_PSW_86_MAG_00284_000000002923:186-314	Phaeocystis MAG 00284	TARA_PSW_86_MAG_00284_000000002923	186	314	+	129	GT-AG	0.5814	unclassified	repeat sequence outside the arrays						ordinary intron		not audited
TARA_PSW_86_MAG_00284|TARA_PSW_86_MAG_00284_000000002923:1982-2116	Phaeocystis MAG 00284	TARA_PSW_86_MAG_00284_000000002923	1982	2116	+	135	GT-AG	0.6	unclassified	two same-orientation arrays, separated			21	GGTGCTCGAGCCCGCACCCTC		no eligible comparator		not audited
TARA_PSW_86_MAG_00284|TARA_PSW_86_MAG_00284_000000002923:731-811	Phaeocystis MAG 00284	TARA_PSW_86_MAG_00284_000000002923	731	811	+	81	GT-AG	0.8395	unclassified	single or convergent arrays at ≤85% coverage			13	GCCCCTCGACCAG		intron absent		not audited
TARA_PSW_86_MAG_00284|TARA_PSW_86_MAG_00284_000000002924:2737-2802	Phaeocystis MAG 00284	TARA_PSW_86_MAG_00284_000000002924	2737	2802	+	66	GT-AG	0.9242	R							no eligible comparator		not audited
TARA_PSW_86_MAG_00284|TARA_PSW_86_MAG_00284_000000002925:2295-2575	Phaeocystis MAG 00284	TARA_PSW_86_MAG_00284_000000002925	2295	2575	-	281	GT-AG	0.5231	unclassified	repeat sequence outside the arrays						no eligible comparator		not audited
TARA_PSW_86_MAG_00284|TARA_PSW_86_MAG_00284_000000002926:1229-1390	Phaeocystis MAG 00284	TARA_PSW_86_MAG_00284_000000002926	1229	1390	-	162	GT-AG	0.6605	unclassified	repeat sequence outside the arrays						no eligible comparator		not audited
TARA_PSW_86_MAG_00284|TARA_PSW_86_MAG_00284_000000002926:1518-1730	Phaeocystis MAG 00284	TARA_PSW_86_MAG_00284_000000002926	1518	1730	-	213	GT-AG	0.5305	unclassified	array ends >8 bp from an intron boundary						no eligible comparator		not audited
TARA_PSW_86_MAG_00284|TARA_PSW_86_MAG_00284_000000002926:2270-2400	Phaeocystis MAG 00284	TARA_PSW_86_MAG_00284_000000002926	2270	2400	-	131	GT-AG	0.7939	unclassified	two same-orientation arrays, separated			12	AGCAGGTGGCCG		no eligible comparator		not audited
TARA_PSW_86_MAG_00284|TARA_PSW_86_MAG_00284_000000002927:572-664	Phaeocystis MAG 00284	TARA_PSW_86_MAG_00284_000000002927	572	664	+	93	GT-AG	0.7204	unclassified	repeat sequence outside the arrays						intron absent		not audited
TARA_PSW_86_MAG_00284|TARA_PSW_86_MAG_00284_000000002927:987-1151	Phaeocystis MAG 00284	TARA_PSW_86_MAG_00284_000000002927	987	1151	+	165	GT-AG	0.8364	unclassified	two same-orientation arrays, separated						no eligible comparator		not audited
TARA_PSW_86_MAG_00284|TARA_PSW_86_MAG_00284_000000002928:2099-2194	Phaeocystis MAG 00284	TARA_PSW_86_MAG_00284_000000002928	2099	2194	-	96	GT-AG	0.625	unclassified	two same-orientation arrays, separated						intron absent		not audited
TARA_PSW_86_MAG_00284|TARA_PSW_86_MAG_00284_000000002928:536-711	Phaeocystis MAG 00284	TARA_PSW_86_MAG_00284_000000002928	536	711	-	176	GT-AG	0.5341	unclassified	repeat sequence outside the arrays			8	GTACGAGG		no eligible comparator		not audited
TARA_PSW_86_MAG_00284|TARA_PSW_86_MAG_00284_000000002931:1290-1400	Phaeocystis MAG 00284	TARA_PSW_86_MAG_00284_000000002931	1290	1400	-	111	GT-AG	0.8108	unclassified	array ends >8 bp from an intron boundary						no eligible comparator		not audited
TARA_PSW_86_MAG_00284|TARA_PSW_86_MAG_00284_000000002931:92-246	Phaeocystis MAG 00284	TARA_PSW_86_MAG_00284_000000002931	92	246	-	155	GT-AG	0.7032	unclassified	array ends >8 bp from an intron boundary						no eligible comparator		not audited
TARA_PSW_86_MAG_00284|TARA_PSW_86_MAG_00284_000000002934:1419-1539	Phaeocystis MAG 00284	TARA_PSW_86_MAG_00284_000000002934	1419	1539	-	121	GT-AG	0.5289	unclassified	two same-orientation arrays, separated						no eligible comparator		not audited
TARA_PSW_86_MAG_00284|TARA_PSW_86_MAG_00284_000000002937:2941-3025	Phaeocystis MAG 00284	TARA_PSW_86_MAG_00284_000000002937	2941	3025	-	85	GT-AG	0.5176	unclassified	repeat sequence outside the arrays			12	GATGCTCGGCAG		ordinary intron		not audited
TARA_PSW_86_MAG_00284|TARA_PSW_86_MAG_00284_000000002940:2325-2475	Phaeocystis MAG 00284	TARA_PSW_86_MAG_00284_000000002940	2325	2475	+	151	GT-AG	0.9007	R							no eligible comparator		not audited
TARA_PSW_86_MAG_00284|TARA_PSW_86_MAG_00284_000000002942:2713-2819	Phaeocystis MAG 00284	TARA_PSW_86_MAG_00284_000000002942	2713	2819	+	107	GT-AG	0.8131	unclassified	two same-orientation arrays, separated						no eligible comparator		not audited
TARA_PSW_86_MAG_00284|TARA_PSW_86_MAG_00284_000000002943:114-320	Phaeocystis MAG 00284	TARA_PSW_86_MAG_00284_000000002943	114	320	+	207	GT-AG	0.6908	unclassified	repeat sequence outside the arrays						no eligible comparator		not audited
TARA_PSW_86_MAG_00284|TARA_PSW_86_MAG_00284_000000002945:1629-1730	Phaeocystis MAG 00284	TARA_PSW_86_MAG_00284_000000002945	1629	1730	+	102	GT-AG	0.9608	F–R							no eligible comparator		not audited
TARA_PSW_86_MAG_00284|TARA_PSW_86_MAG_00284_000000002947:998-1158	Phaeocystis MAG 00284	TARA_PSW_86_MAG_00284_000000002947	998	1158	-	161	GT-AG	0.6149	unclassified	two same-orientation arrays, separated						no eligible comparator		not audited
TARA_PSW_86_MAG_00284|TARA_PSW_86_MAG_00284_000000002949:2265-2357	Phaeocystis MAG 00284	TARA_PSW_86_MAG_00284_000000002949	2265	2357	+	93	GT-AG	0.9032	unclassified	array ends >8 bp from an intron boundary						intron absent	1	not audited
TARA_PSW_86_MAG_00284|TARA_PSW_86_MAG_00284_000000002951:663-816	Phaeocystis MAG 00284	TARA_PSW_86_MAG_00284_000000002951	663	816	-	154	GT-AG	0.5455	unclassified	repeat sequence outside the arrays						intron absent		not audited
TARA_PSW_86_MAG_00284|TARA_PSW_86_MAG_00284_000000002953:1593-1865	Phaeocystis MAG 00284	TARA_PSW_86_MAG_00284_000000002953	1593	1865	-	273	GT-AG	0.5311	unclassified	more than two arrays						no eligible comparator		not audited
TARA_PSW_86_MAG_00284|TARA_PSW_86_MAG_00284_000000002953:961-1093	Phaeocystis MAG 00284	TARA_PSW_86_MAG_00284_000000002953	961	1093	-	133	GT-AG	0.8195	unclassified	array ends >8 bp from an intron boundary			9	GTACTTCTA		no eligible comparator		not audited
TARA_PSW_86_MAG_00284|TARA_PSW_86_MAG_00284_000000002954:1399-1514	Phaeocystis MAG 00284	TARA_PSW_86_MAG_00284_000000002954	1399	1514	+	116	GT-AG	0.6552	unclassified	repeat sequence outside the arrays						no eligible comparator		not audited
TARA_PSW_86_MAG_00284|TARA_PSW_86_MAG_00284_000000002956:1710-1771	Phaeocystis MAG 00284	TARA_PSW_86_MAG_00284_000000002956	1710	1771	-	62	GT-AG	0.7419	unclassified	single or convergent arrays at ≤85% coverage						no eligible comparator		not audited
TARA_PSW_86_MAG_00284|TARA_PSW_86_MAG_00284_000000002956:2518-2601	Phaeocystis MAG 00284	TARA_PSW_86_MAG_00284_000000002956	2518	2601	-	84	GT-AG	0.8452	unclassified	array ends >8 bp from an intron boundary						no eligible comparator		not audited
TARA_PSW_86_MAG_00284|TARA_PSW_86_MAG_00284_000000002956:4137-4229	Phaeocystis MAG 00284	TARA_PSW_86_MAG_00284_000000002956	4137	4229	-	93	GT-AG	0.7634	unclassified	two same-orientation arrays, separated						intron absent		not audited
TARA_PSW_86_MAG_00284|TARA_PSW_86_MAG_00284_000000002957:710-826	Phaeocystis MAG 00284	TARA_PSW_86_MAG_00284_000000002957	710	826	-	117	GT-AG	0.812	unclassified	repeat sequence outside the arrays			7	GGTGGCC		intron absent		not audited
TARA_PSW_86_MAG_00284|TARA_PSW_86_MAG_00284_000000002958:1360-1427	Phaeocystis MAG 00284	TARA_PSW_86_MAG_00284_000000002958	1360	1427	+	68	GT-AG	0.9118	R							no eligible comparator		not audited
TARA_PSW_86_MAG_00284|TARA_PSW_86_MAG_00284_000000002958:824-975	Phaeocystis MAG 00284	TARA_PSW_86_MAG_00284_000000002958	824	975	+	152	GT-AG	0.8289	unclassified	repeat sequence outside the arrays						no eligible comparator		not audited
TARA_PSW_86_MAG_00284|TARA_PSW_86_MAG_00284_000000002959:1588-1909	Phaeocystis MAG 00284	TARA_PSW_86_MAG_00284_000000002959	1588	1909	+	322	GT-AG	0.6894	unclassified	two same-orientation arrays, separated						ordinary intron		not audited
TARA_PSW_86_MAG_00284|TARA_PSW_86_MAG_00284_000000002960:1800-1949	Phaeocystis MAG 00284	TARA_PSW_86_MAG_00284_000000002960	1800	1949	-	150	GT-AG	0.5733	unclassified	more than two arrays						no eligible comparator		not audited
TARA_PSW_86_MAG_00284|TARA_PSW_86_MAG_00284_000000002960:2409-2567	Phaeocystis MAG 00284	TARA_PSW_86_MAG_00284_000000002960	2409	2567	-	159	GT-AG	0.6604	unclassified	more than two arrays			9	GGTGGCAGC		no eligible comparator		not audited
TARA_PSW_86_MAG_00284|TARA_PSW_86_MAG_00284_000000002960:3025-3189	Phaeocystis MAG 00284	TARA_PSW_86_MAG_00284_000000002960	3025	3189	-	165	GT-AG	0.7273	unclassified	repeat sequence outside the arrays						no eligible comparator		not audited
TARA_PSW_86_MAG_00284|TARA_PSW_86_MAG_00284_000000002966:1299-1371	Phaeocystis MAG 00284	TARA_PSW_86_MAG_00284_000000002966	1299	1371	+	73	GT-AG	0.9178	R							no eligible comparator		not audited
TARA_PSW_86_MAG_00284|TARA_PSW_86_MAG_00284_000000002987:1758-1836	Phaeocystis MAG 00284	TARA_PSW_86_MAG_00284_000000002987	1758	1836	-	79	GT-AG	0.6709	unclassified	repeat sequence outside the arrays						no eligible comparator		not audited
TARA_PSW_86_MAG_00284|TARA_PSW_86_MAG_00284_000000002988:2481-2562	Phaeocystis MAG 00284	TARA_PSW_86_MAG_00284_000000002988	2481	2562	+	82	GT-AG	0.5244	unclassified	two same-orientation arrays, separated			13	GGTGGCGCAGATG		no eligible comparator		not audited
TARA_PSW_86_MAG_00284|TARA_PSW_86_MAG_00284_000000002988:561-740	Phaeocystis MAG 00284	TARA_PSW_86_MAG_00284_000000002988	561	740	+	180	GT-AG	0.6556	unclassified	more than two arrays						ordinary intron		not audited
TARA_PSW_86_MAG_00284|TARA_PSW_86_MAG_00284_000000002989:3188-3283	Phaeocystis MAG 00284	TARA_PSW_86_MAG_00284_000000002989	3188	3283	+	96	CT-AC	0.8229	unclassified	single or convergent arrays at ≤85% coverage			9	CTGGTGGCC		intron absent		not audited
TARA_PSW_86_MAG_00284|TARA_PSW_86_MAG_00284_000000002991:1230-1301	Phaeocystis MAG 00284	TARA_PSW_86_MAG_00284_000000002991	1230	1301	-	72	GT-AG	0.6944	unclassified	single or convergent arrays at ≤85% coverage			17	GGTGCCGCCTCGGCTGC		intron absent		not audited
TARA_PSW_86_MAG_00284|TARA_PSW_86_MAG_00284_000000002991:806-992	Phaeocystis MAG 00284	TARA_PSW_86_MAG_00284_000000002991	806	992	-	187	GT-AG	0.7273	unclassified	repeat sequence outside the arrays						intron absent		not audited
TARA_PSW_86_MAG_00284|TARA_PSW_86_MAG_00284_000000002992:1246-1387	Phaeocystis MAG 00284	TARA_PSW_86_MAG_00284_000000002992	1246	1387	+	142	GT-AG	0.6408	unclassified	two same-orientation arrays, separated						intron absent		not audited
TARA_PSW_86_MAG_00284|TARA_PSW_86_MAG_00284_000000002992:2744-2846	Phaeocystis MAG 00284	TARA_PSW_86_MAG_00284_000000002992	2744	2846	+	103	GT-AG	0.534	unclassified	repeat sequence outside the arrays						no eligible comparator		not audited
TARA_PSW_86_MAG_00284|TARA_PSW_86_MAG_00284_000000002995:655-766	Phaeocystis MAG 00284	TARA_PSW_86_MAG_00284_000000002995	655	766	-	112	GT-AG	0.625	unclassified	repeat sequence outside the arrays			8	GGTCAGCC		intron absent		not audited
TARA_PSW_86_MAG_00284|TARA_PSW_86_MAG_00284_000000002996:2622-2752	Phaeocystis MAG 00284	TARA_PSW_86_MAG_00284_000000002996	2622	2752	-	131	GT-AG	0.5115	unclassified	repeat sequence outside the arrays			16	GGTGGCCGAGCGCGGC		no eligible comparator		not audited
TARA_PSW_86_MAG_00284|TARA_PSW_86_MAG_00284_000000002996:3025-3106	Phaeocystis MAG 00284	TARA_PSW_86_MAG_00284_000000002996	3025	3106	-	82	GT-AG	0.5488	unclassified	repeat sequence outside the arrays						no eligible comparator		not audited
TARA_PSW_86_MAG_00284|TARA_PSW_86_MAG_00284_000000002996:484-609	Phaeocystis MAG 00284	TARA_PSW_86_MAG_00284_000000002996	484	609	-	126	GT-AG	0.6746	unclassified	array ends >8 bp from an intron boundary						intron absent		not audited
TARA_PSW_86_MAG_00284|TARA_PSW_86_MAG_00284_000000002998:3072-3135	Phaeocystis MAG 00284	TARA_PSW_86_MAG_00284_000000002998	3072	3135	-	64	GT-AG	0.875	R							intron absent	4	not audited
TARA_PSW_86_MAG_00284|TARA_PSW_86_MAG_00284_000000002998:4142-4298	Phaeocystis MAG 00284	TARA_PSW_86_MAG_00284_000000002998	4142	4298	-	157	GT-AG	0.6306	unclassified	array ends >8 bp from an intron boundary						no eligible comparator		not audited
TARA_PSW_86_MAG_00284|TARA_PSW_86_MAG_00284_000000003001:356-448	Phaeocystis MAG 00284	TARA_PSW_86_MAG_00284_000000003001	356	448	-	93	GT-AG	0.5914	unclassified	array ends >8 bp from an intron boundary						no eligible comparator		not audited
TARA_PSW_86_MAG_00284|TARA_PSW_86_MAG_00284_000000003002:1794-1942	Phaeocystis MAG 00284	TARA_PSW_86_MAG_00284_000000003002	1794	1942	+	149	GT-AG	0.9195	unclassified	array ends >8 bp from an intron boundary						no eligible comparator		not audited
TARA_PSW_86_MAG_00284|TARA_PSW_86_MAG_00284_000000003002:2352-2503	Phaeocystis MAG 00284	TARA_PSW_86_MAG_00284_000000003002	2352	2503	+	152	GT-AG	0.8421	unclassified	repeat sequence outside the arrays						no eligible comparator		not audited
TARA_PSW_86_MAG_00284|TARA_PSW_86_MAG_00284_000000003004:2581-2645	Phaeocystis MAG 00284	TARA_PSW_86_MAG_00284_000000003004	2581	2645	-	65	GT-AG	0.6154	unclassified	repeat sequence outside the arrays						no eligible comparator		not audited
TARA_PSW_86_MAG_00284|TARA_PSW_86_MAG_00284_000000003005:1687-1779	Phaeocystis MAG 00284	TARA_PSW_86_MAG_00284_000000003005	1687	1779	+	93	GT-AG	0.9785	F–R							no eligible comparator		not audited
TARA_PSW_86_MAG_00284|TARA_PSW_86_MAG_00284_000000003006:793-921	Phaeocystis MAG 00284	TARA_PSW_86_MAG_00284_000000003006	793	921	-	129	GT-AG	0.9612	F–R							ordinary intron		position or phase mismatch
TARA_PSW_86_MAG_00284|TARA_PSW_86_MAG_00284_000000003007:2647-2784	Phaeocystis MAG 00284	TARA_PSW_86_MAG_00284_000000003007	2647	2784	+	138	GT-AG	0.8188	unclassified	single or convergent arrays at ≤85% coverage			18	GGTTCAACATGGACACCA		no eligible comparator		not audited
TARA_PSW_86_MAG_00284|TARA_PSW_86_MAG_00284_000000003007:3011-3120	Phaeocystis MAG 00284	TARA_PSW_86_MAG_00284_000000003007	3011	3120	+	110	GT-AG	0.7727	unclassified	two same-orientation arrays, separated						no eligible comparator		not audited
TARA_PSW_86_MAG_00284|TARA_PSW_86_MAG_00284_000000003013:614-797	Phaeocystis MAG 00284	TARA_PSW_86_MAG_00284_000000003013	614	797	-	184	GT-AG	0.7663	unclassified	repeat sequence outside the arrays						no eligible comparator		not audited
TARA_PSW_86_MAG_00284|TARA_PSW_86_MAG_00284_000000003016:2182-2308	Phaeocystis MAG 00284	TARA_PSW_86_MAG_00284_000000003016	2182	2308	+	127	GT-CA	0.7874	unclassified	more than two arrays						no eligible comparator		not audited
TARA_PSW_86_MAG_00284|TARA_PSW_86_MAG_00284_000000003016:234-380	Phaeocystis MAG 00284	TARA_PSW_86_MAG_00284_000000003016	234	380	+	147	GT-AG	0.7415	unclassified	array ends >8 bp from an intron boundary						ordinary intron		not audited
TARA_PSW_86_MAG_00284|TARA_PSW_86_MAG_00284_000000003016:591-693	Phaeocystis MAG 00284	TARA_PSW_86_MAG_00284_000000003016	591	693	+	103	GT-AG	0.7864	unclassified	repeat sequence outside the arrays						no eligible comparator		not audited
TARA_PSW_86_MAG_00284|TARA_PSW_86_MAG_00284_000000003022:1280-1401	Phaeocystis MAG 00284	TARA_PSW_86_MAG_00284_000000003022	1280	1401	-	122	GT-AG	0.8607	unclassified	two same-orientation arrays, separated						intron absent	1	not audited
TARA_PSW_86_MAG_00284|TARA_PSW_86_MAG_00284_000000003022:1589-1666	Phaeocystis MAG 00284	TARA_PSW_86_MAG_00284_000000003022	1589	1666	-	78	GT-AG	0.9103	R							intron absent	3	not audited
TARA_PSW_86_MAG_00284|TARA_PSW_86_MAG_00284_000000003022:2851-3016	Phaeocystis MAG 00284	TARA_PSW_86_MAG_00284_000000003022	2851	3016	-	166	GT-AG	0.7892	unclassified	repeat sequence outside the arrays			10	GGTCGGCAAC		no eligible comparator		not audited
TARA_PSW_86_MAG_00284|TARA_PSW_86_MAG_00284_000000003023:625-669	Phaeocystis MAG 00284	TARA_PSW_86_MAG_00284_000000003023	625	669	+	45	GT-AG	0.7778	unclassified	single or convergent arrays at ≤85% coverage						no eligible comparator		not audited
TARA_PSW_86_MAG_00284|TARA_PSW_86_MAG_00284_000000003024:2927-3101	Phaeocystis MAG 00284	TARA_PSW_86_MAG_00284_000000003024	2927	3101	+	175	GT-AG	0.7543	unclassified	more than two arrays						no eligible comparator		not audited
TARA_PSW_86_MAG_00284|TARA_PSW_86_MAG_00284_000000003025:1028-1153	Phaeocystis MAG 00284	TARA_PSW_86_MAG_00284_000000003025	1028	1153	+	126	GT-AG	0.9841	F–R							no eligible comparator		not audited
TARA_PSW_86_MAG_00284|TARA_PSW_86_MAG_00284_000000003025:1577-1718	Phaeocystis MAG 00284	TARA_PSW_86_MAG_00284_000000003025	1577	1718	+	142	GT-AG	0.8944	R				8	GGTGCGCG		intron absent	1	not audited
TARA_PSW_86_MAG_00284|TARA_PSW_86_MAG_00284_000000003028:1798-1911	Phaeocystis MAG 00284	TARA_PSW_86_MAG_00284_000000003028	1798	1911	+	114	GT-AG	0.7456	unclassified	more than two arrays						no eligible comparator		not audited
TARA_PSW_86_MAG_00284|TARA_PSW_86_MAG_00284_000000003029:1490-1631	Phaeocystis MAG 00284	TARA_PSW_86_MAG_00284_000000003029	1490	1631	-	142	GT-AG	0.6268	unclassified	repeat sequence outside the arrays						ordinary intron		not audited
TARA_PSW_86_MAG_00284|TARA_PSW_86_MAG_00284_000000003029:530-688	Phaeocystis MAG 00284	TARA_PSW_86_MAG_00284_000000003029	530	688	-	159	GT-AG	0.5409	unclassified	more than two arrays						ordinary intron		not audited
TARA_PSW_86_MAG_00284|TARA_PSW_86_MAG_00284_000000003030:803-960	Phaeocystis MAG 00284	TARA_PSW_86_MAG_00284_000000003030	803	960	-	158	GT-AG	0.7405	unclassified	two same-orientation arrays, separated			9	GTGCCTGCG		intron absent		not audited
TARA_PSW_86_MAG_00284|TARA_PSW_86_MAG_00284_000000003034:1005-1153	Phaeocystis MAG 00284	TARA_PSW_86_MAG_00284_000000003034	1005	1153	+	149	GT-AG	0.5235	unclassified	array ends >8 bp from an intron boundary						no eligible comparator		not audited
TARA_PSW_86_MAG_00284|TARA_PSW_86_MAG_00284_000000003036:1474-1645	Phaeocystis MAG 00284	TARA_PSW_86_MAG_00284_000000003036	1474	1645	-	172	GT-AG	0.6047	unclassified	repeat sequence outside the arrays						no eligible comparator		not audited
TARA_PSW_86_MAG_00284|TARA_PSW_86_MAG_00284_000000003038:837-1139	Phaeocystis MAG 00284	TARA_PSW_86_MAG_00284_000000003038	837	1139	-	303	GT-AG	0.7294	unclassified	more than two arrays						no eligible comparator		not audited
TARA_PSW_86_MAG_00284|TARA_PSW_86_MAG_00284_000000003039:2555-2696	Phaeocystis MAG 00284	TARA_PSW_86_MAG_00284_000000003039	2555	2696	-	142	GT-AG	0.8521	unclassified	array ends >8 bp from an intron boundary						intron absent	2	not audited
TARA_PSW_86_MAG_00284|TARA_PSW_86_MAG_00284_000000003040:1676-1874	Phaeocystis MAG 00284	TARA_PSW_86_MAG_00284_000000003040	1676	1874	-	199	GT-AG	0.608	unclassified	more than two arrays						intron absent		not audited
TARA_PSW_86_MAG_00284|TARA_PSW_86_MAG_00284_000000003042:4081-4317	Phaeocystis MAG 00284	TARA_PSW_86_MAG_00284_000000003042	4081	4317	-	237	GT-AG	0.7679	unclassified	repeat sequence outside the arrays						no eligible comparator		not audited
TARA_PSW_86_MAG_00284|TARA_PSW_86_MAG_00284_000000003042:4753-4928	Phaeocystis MAG 00284	TARA_PSW_86_MAG_00284_000000003042	4753	4928	-	176	GT-AG	0.8693	unclassified	repeat sequence outside the arrays						no eligible comparator		not audited
TARA_PSW_86_MAG_00284|TARA_PSW_86_MAG_00284_000000003042:5751-5865	Phaeocystis MAG 00284	TARA_PSW_86_MAG_00284_000000003042	5751	5865	+	115	GT-AG	0.8435	unclassified	two same-orientation arrays, separated						no eligible comparator		not audited
TARA_PSW_86_MAG_00284|TARA_PSW_86_MAG_00284_000000003044:1649-1750	Phaeocystis MAG 00284	TARA_PSW_86_MAG_00284_000000003044	1649	1750	-	102	GT-AG	0.8333	unclassified	more than two arrays						intron absent		not audited
TARA_PSW_86_MAG_00284|TARA_PSW_86_MAG_00284_000000003044:2485-2562	Phaeocystis MAG 00284	TARA_PSW_86_MAG_00284_000000003044	2485	2562	-	78	GT-AG	0.9615	R							no eligible comparator		not audited
TARA_PSW_86_MAG_00284|TARA_PSW_86_MAG_00284_000000003046:2492-2596	Phaeocystis MAG 00284	TARA_PSW_86_MAG_00284_000000003046	2492	2596	-	105	GT-AG	0.8	unclassified	repeat sequence outside the arrays						no eligible comparator		not audited
TARA_PSW_86_MAG_00284|TARA_PSW_86_MAG_00284_000000003047:1361-1537	Phaeocystis MAG 00284	TARA_PSW_86_MAG_00284_000000003047	1361	1537	-	177	GT-AG	0.5141	unclassified	repeat sequence outside the arrays						no eligible comparator		not audited
TARA_PSW_86_MAG_00284|TARA_PSW_86_MAG_00284_000000003048:927-1161	Phaeocystis MAG 00284	TARA_PSW_86_MAG_00284_000000003048	927	1161	-	235	GT-AG	0.6766	unclassified	more than two arrays						no eligible comparator		not audited
TARA_PSW_86_MAG_00284|TARA_PSW_86_MAG_00284_000000003052:183-316	Phaeocystis MAG 00284	TARA_PSW_86_MAG_00284_000000003052	183	316	+	134	GT-AG	0.6119	unclassified	repeat sequence outside the arrays						no eligible comparator		not audited
TARA_PSW_86_MAG_00284|TARA_PSW_86_MAG_00284_000000003053:947-1034	Phaeocystis MAG 00284	TARA_PSW_86_MAG_00284_000000003053	947	1034	-	88	GT-AG	0.6477	unclassified	two same-orientation arrays, separated						no eligible comparator		not audited
TARA_PSW_86_MAG_00284|TARA_PSW_86_MAG_00284_000000003054:349-475	Phaeocystis MAG 00284	TARA_PSW_86_MAG_00284_000000003054	349	475	-	127	GT-AG	0.7323	unclassified	more than two arrays						no eligible comparator		not audited
TARA_PSW_86_MAG_00284|TARA_PSW_86_MAG_00284_000000003056:2138-2371	Phaeocystis MAG 00284	TARA_PSW_86_MAG_00284_000000003056	2138	2371	-	234	GC-AG	0.6068	unclassified	repeat sequence outside the arrays						no eligible comparator		not audited
TARA_PSW_86_MAG_00284|TARA_PSW_86_MAG_00284_000000003064:885-985	Phaeocystis MAG 00284	TARA_PSW_86_MAG_00284_000000003064	885	985	-	101	GT-AG	0.5743	unclassified	repeat sequence outside the arrays						no eligible comparator		not audited
TARA_PSW_86_MAG_00284|TARA_PSW_86_MAG_00284_000000003070:2688-2802	Phaeocystis MAG 00284	TARA_PSW_86_MAG_00284_000000003070	2688	2802	+	115	GT-AG	0.7391	unclassified	array ends >8 bp from an intron boundary						ordinary intron		not audited
TARA_PSW_86_MAG_00284|TARA_PSW_86_MAG_00284_000000003071:1042-1144	Phaeocystis MAG 00284	TARA_PSW_86_MAG_00284_000000003071	1042	1144	+	103	GT-AG	0.6699	unclassified	repeat sequence outside the arrays			11	GGTGCTGCTCA		intron absent		not audited
TARA_PSW_86_MAG_00284|TARA_PSW_86_MAG_00284_000000003071:1983-2067	Phaeocystis MAG 00284	TARA_PSW_86_MAG_00284_000000003071	1983	2067	+	85	GT-AG	0.6118	unclassified	array ends >8 bp from an intron boundary						ordinary intron		not audited
TARA_PSW_86_MAG_00284|TARA_PSW_86_MAG_00284_000000003075:2402-2550	Phaeocystis MAG 00284	TARA_PSW_86_MAG_00284_000000003075	2402	2550	-	149	GT-AG	0.6242	unclassified	two same-orientation arrays, separated						no eligible comparator		not audited
TARA_PSW_86_MAG_00284|TARA_PSW_86_MAG_00284_000000003078:3977-4122	Phaeocystis MAG 00284	TARA_PSW_86_MAG_00284_000000003078	3977	4122	-	146	CT-AC	0.8082	unclassified	more than two arrays						no eligible comparator		not audited
TARA_PSW_86_MAG_00284|TARA_PSW_86_MAG_00284_000000003078:899-984	Phaeocystis MAG 00284	TARA_PSW_86_MAG_00284_000000003078	899	984	-	86	GT-AG	0.593	unclassified	repeat sequence outside the arrays						no eligible comparator		not audited
TARA_PSW_86_MAG_00284|TARA_PSW_86_MAG_00284_000000003086:1084-1184	Phaeocystis MAG 00284	TARA_PSW_86_MAG_00284_000000003086	1084	1184	-	101	GT-AG	0.7921	unclassified	single or convergent arrays at ≤85% coverage			15	TACAAGGTGCACCTC		intron absent		not audited
TARA_PSW_86_MAG_00284|TARA_PSW_86_MAG_00284_000000003088:2948-3044	Phaeocystis MAG 00284	TARA_PSW_86_MAG_00284_000000003088	2948	3044	+	97	GT-AG	0.9794	F–R							no eligible comparator		not audited
TARA_PSW_86_MAG_00284|TARA_PSW_86_MAG_00284_000000003089:2347-2424	Phaeocystis MAG 00284	TARA_PSW_86_MAG_00284_000000003089	2347	2424	-	78	GC-AG	0.7949	unclassified	array ends >8 bp from an intron boundary						intron absent		not audited
TARA_PSW_86_MAG_00284|TARA_PSW_86_MAG_00284_000000003090:487-608	Phaeocystis MAG 00284	TARA_PSW_86_MAG_00284_000000003090	487	608	+	122	GT-AG	0.9262	unclassified	two same-orientation arrays, separated						no eligible comparator		not audited
TARA_PSW_86_MAG_00284|TARA_PSW_86_MAG_00284_000000003101:418-505	Phaeocystis MAG 00284	TARA_PSW_86_MAG_00284_000000003101	418	505	-	88	GT-AG	0.8523	R				13	AGGTCTTCGAGCT		ordinary intron		same position and phase, prediction only
TARA_PSW_86_MAG_00284|TARA_PSW_86_MAG_00284_000000003103:1855-1930	Phaeocystis MAG 00284	TARA_PSW_86_MAG_00284_000000003103	1855	1930	-	76	GT-AG	0.8289	unclassified	single or convergent arrays at ≤85% coverage			12	GGTGCGCCACTC		intron absent		not audited
TARA_PSW_86_MAG_00284|TARA_PSW_86_MAG_00284_000000003103:2171-2348	Phaeocystis MAG 00284	TARA_PSW_86_MAG_00284_000000003103	2171	2348	-	178	GT-AG	0.7191	F–L–R		32	80				intron absent		not audited
TARA_PSW_86_MAG_00284|TARA_PSW_86_MAG_00284_000000003103:2715-2835	Phaeocystis MAG 00284	TARA_PSW_86_MAG_00284_000000003103	2715	2835	-	121	GT-AG	0.8099	unclassified	two same-orientation arrays, separated			17	GGTCGCGCACTGCCACG		intron absent		not audited
TARA_PSW_86_MAG_00284|TARA_PSW_86_MAG_00284_000000003104:1022-1130	Phaeocystis MAG 00284	TARA_PSW_86_MAG_00284_000000003104	1022	1130	-	109	GT-AG	0.9358	R							host unresolved		not audited
TARA_PSW_86_MAG_00284|TARA_PSW_86_MAG_00284_000000003104:118-258	Phaeocystis MAG 00284	TARA_PSW_86_MAG_00284_000000003104	118	258	+	141	CT-AC	0.7943	unclassified	array ends >8 bp from an intron boundary						no eligible comparator		not audited
TARA_PSW_86_MAG_00284|TARA_PSW_86_MAG_00284_000000003108:1882-2055	Phaeocystis MAG 00284	TARA_PSW_86_MAG_00284_000000003108	1882	2055	-	174	GT-AG	0.7241	unclassified	repeat sequence outside the arrays			10	ATCTCGTCAG		intron absent		not audited
TARA_PSW_86_MAG_00284|TARA_PSW_86_MAG_00284_000000003111:1590-1710	Phaeocystis MAG 00284	TARA_PSW_86_MAG_00284_000000003111	1590	1710	+	121	GT-AG	0.719	unclassified	two same-orientation arrays, separated						no eligible comparator		not audited
TARA_PSW_86_MAG_00284|TARA_PSW_86_MAG_00284_000000003112:1367-1530	Phaeocystis MAG 00284	TARA_PSW_86_MAG_00284_000000003112	1367	1530	+	164	GC-AG	0.5854	unclassified	repeat sequence outside the arrays						intron absent		not audited
TARA_PSW_86_MAG_00284|TARA_PSW_86_MAG_00284_000000003112:1630-1754	Phaeocystis MAG 00284	TARA_PSW_86_MAG_00284_000000003112	1630	1754	+	125	AT-CC	0.776	unclassified	single or convergent arrays at ≤85% coverage			28	ATCGACCGCGCGCAGGCGCTCGAGCGCG		no eligible comparator		not audited
TARA_PSW_86_MAG_00284|TARA_PSW_86_MAG_00284_000000003112:2194-2344	Phaeocystis MAG 00284	TARA_PSW_86_MAG_00284_000000003112	2194	2344	+	151	GC-AG	0.5629	unclassified	more than two arrays			12	GCAGGCCGACGC		no eligible comparator		not audited
TARA_PSW_86_MAG_00284|TARA_PSW_86_MAG_00284_000000003112:2510-2659	Phaeocystis MAG 00284	TARA_PSW_86_MAG_00284_000000003112	2510	2659	+	150	GT-AG	0.5067	unclassified	repeat sequence outside the arrays			6	GCGCAG		no eligible comparator		not audited
TARA_PSW_86_MAG_00284|TARA_PSW_86_MAG_00284_000000003112:2861-3010	Phaeocystis MAG 00284	TARA_PSW_86_MAG_00284_000000003112	2861	3010	+	150	GT-AG	0.84	unclassified	array ends >8 bp from an intron boundary						no eligible comparator		not audited
TARA_PSW_86_MAG_00284|TARA_PSW_86_MAG_00284_000000003112:3711-3891	Phaeocystis MAG 00284	TARA_PSW_86_MAG_00284_000000003112	3711	3891	+	181	GC-AG	0.5856	unclassified	repeat sequence outside the arrays						no eligible comparator		not audited
TARA_PSW_86_MAG_00284|TARA_PSW_86_MAG_00284_000000003112:4403-4542	Phaeocystis MAG 00284	TARA_PSW_86_MAG_00284_000000003112	4403	4542	+	140	GC-AG	0.8929	unclassified	two same-orientation arrays, separated						no eligible comparator		not audited
TARA_PSW_86_MAG_00284|TARA_PSW_86_MAG_00284_000000003113:1751-1878	Phaeocystis MAG 00284	TARA_PSW_86_MAG_00284_000000003113	1751	1878	-	128	GT-AG	0.7109	unclassified	more than two arrays						intron absent		not audited
TARA_PSW_86_MAG_00284|TARA_PSW_86_MAG_00284_000000003113:580-715	Phaeocystis MAG 00284	TARA_PSW_86_MAG_00284_000000003113	580	715	-	136	GT-AG	0.6912	unclassified	array ends >8 bp from an intron boundary			7	GCGCAGG		intron absent		not audited
TARA_PSW_86_MAG_00284|TARA_PSW_86_MAG_00284_000000003114:1065-1119	Phaeocystis MAG 00284	TARA_PSW_86_MAG_00284_000000003114	1065	1119	+	55	GT-AG	0.8909	F–R							no eligible comparator		not audited
TARA_PSW_86_MAG_00284|TARA_PSW_86_MAG_00284_000000003115:2880-3045	Phaeocystis MAG 00284	TARA_PSW_86_MAG_00284_000000003115	2880	3045	-	166	GT-AG	0.741	unclassified	more than two arrays						ordinary intron		not audited
TARA_PSW_86_MAG_00284|TARA_PSW_86_MAG_00284_000000003119:1358-1443	Phaeocystis MAG 00284	TARA_PSW_86_MAG_00284_000000003119	1358	1443	+	86	GT-AG	0.6628	unclassified	array ends >8 bp from an intron boundary						intron absent		not audited
TARA_PSW_86_MAG_00284|TARA_PSW_86_MAG_00284_000000003119:1554-1711	Phaeocystis MAG 00284	TARA_PSW_86_MAG_00284_000000003119	1554	1711	+	158	GT-AG	0.5823	unclassified	two same-orientation arrays, separated						intron absent		not audited
TARA_PSW_86_MAG_00284|TARA_PSW_86_MAG_00284_000000003119:3082-3170	Phaeocystis MAG 00284	TARA_PSW_86_MAG_00284_000000003119	3082	3170	+	89	GT-AG	0.6629	unclassified	repeat sequence outside the arrays						no eligible comparator		not audited
TARA_PSW_86_MAG_00284|TARA_PSW_86_MAG_00284_000000003120:116-295	Phaeocystis MAG 00284	TARA_PSW_86_MAG_00284_000000003120	116	295	-	180	GT-AG	0.9111	unclassified	two same-orientation arrays, separated						intron absent	4	not audited
TARA_PSW_86_MAG_00284|TARA_PSW_86_MAG_00284_000000003120:1390-1531	Phaeocystis MAG 00284	TARA_PSW_86_MAG_00284_000000003120	1390	1531	-	142	GT-AG	0.6127	unclassified	array ends >8 bp from an intron boundary						intron absent		not audited
TARA_PSW_86_MAG_00284|TARA_PSW_86_MAG_00284_000000003120:626-868	Phaeocystis MAG 00284	TARA_PSW_86_MAG_00284_000000003120	626	868	-	243	GT-AG	0.7695	unclassified	repeat sequence outside the arrays						no eligible comparator		not audited
TARA_PSW_86_MAG_00284|TARA_PSW_86_MAG_00284_000000003121:570-751	Phaeocystis MAG 00284	TARA_PSW_86_MAG_00284_000000003121	570	751	+	182	GT-AG	0.8187	unclassified	two same-orientation arrays, separated						no eligible comparator		not audited
TARA_PSW_86_MAG_00284|TARA_PSW_86_MAG_00284_000000003121:971-1089	Phaeocystis MAG 00284	TARA_PSW_86_MAG_00284_000000003121	971	1089	+	119	GT-AG	0.7731	unclassified	array ends >8 bp from an intron boundary						no eligible comparator		not audited
TARA_PSW_86_MAG_00284|TARA_PSW_86_MAG_00284_000000003122:2406-2521	Phaeocystis MAG 00284	TARA_PSW_86_MAG_00284_000000003122	2406	2521	-	116	GT-AG	0.9052	unclassified	repeat sequence outside the arrays						intron absent	4	not audited
TARA_PSW_86_MAG_00284|TARA_PSW_86_MAG_00284_000000003122:2847-2964	Phaeocystis MAG 00284	TARA_PSW_86_MAG_00284_000000003122	2847	2964	-	118	GT-AG	0.9746	F–R							intron absent	15	not audited
TARA_PSW_86_MAG_00284|TARA_PSW_86_MAG_00284_000000003123:2262-2373	Phaeocystis MAG 00284	TARA_PSW_86_MAG_00284_000000003123	2262	2373	+	112	GT-AG	0.6696	unclassified	repeat sequence outside the arrays						no eligible comparator		not audited
TARA_PSW_86_MAG_00284|TARA_PSW_86_MAG_00284_000000003125:736-1045	Phaeocystis MAG 00284	TARA_PSW_86_MAG_00284_000000003125	736	1045	-	310	GT-AG	0.629	unclassified	more than two arrays						no eligible comparator		not audited
TARA_PSW_86_MAG_00284|TARA_PSW_86_MAG_00284_000000003126:115-240	Phaeocystis MAG 00284	TARA_PSW_86_MAG_00284_000000003126	115	240	-	126	GT-AG	0.8968	R				12	GGTGCGCATGGG		ordinary intron		position or phase mismatch
TARA_PSW_86_MAG_00284|TARA_PSW_86_MAG_00284_000000003132:2442-2568	Phaeocystis MAG 00284	TARA_PSW_86_MAG_00284_000000003132	2442	2568	-	127	GT-AG	0.5118	unclassified	repeat sequence outside the arrays			14	GCGAGGTACGCTGC		no eligible comparator		not audited
TARA_PSW_86_MAG_00284|TARA_PSW_86_MAG_00284_000000003135:303-448	Phaeocystis MAG 00284	TARA_PSW_86_MAG_00284_000000003135	303	448	+	146	GT-AG	0.9795	R							intron absent	5	not audited
TARA_PSW_86_MAG_00284|TARA_PSW_86_MAG_00284_000000003136:1473-1565	Phaeocystis MAG 00284	TARA_PSW_86_MAG_00284_000000003136	1473	1565	+	93	GT-AG	0.8172	unclassified	repeat sequence outside the arrays						no eligible comparator		not audited
TARA_PSW_86_MAG_00284|TARA_PSW_86_MAG_00284_000000003144:1271-1411	Phaeocystis MAG 00284	TARA_PSW_86_MAG_00284_000000003144	1271	1411	+	141	GT-AG	0.9078	unclassified	more than two arrays						intron absent	4	not audited
TARA_PSW_86_MAG_00284|TARA_PSW_86_MAG_00284_000000003144:1965-2093	Phaeocystis MAG 00284	TARA_PSW_86_MAG_00284_000000003144	1965	2093	+	129	GT-AG	0.9767	F–R							intron absent	5	not audited
TARA_PSW_86_MAG_00284|TARA_PSW_86_MAG_00284_000000003147:1083-1213	Phaeocystis MAG 00284	TARA_PSW_86_MAG_00284_000000003147	1083	1213	-	131	GT-AG	0.8626	unclassified	more than two arrays						no eligible comparator		not audited
TARA_PSW_86_MAG_00284|TARA_PSW_86_MAG_00284_000000003147:3519-3679	Phaeocystis MAG 00284	TARA_PSW_86_MAG_00284_000000003147	3519	3679	+	161	GT-AG	0.7764	unclassified	repeat sequence outside the arrays			16	GGTATGGACGAGGCGG		no eligible comparator		not audited
TARA_PSW_86_MAG_00284|TARA_PSW_86_MAG_00284_000000003147:4010-4178	Phaeocystis MAG 00284	TARA_PSW_86_MAG_00284_000000003147	4010	4178	+	169	GT-AG	0.8107	unclassified	two same-orientation arrays, separated						ordinary intron		not audited
TARA_PSW_86_MAG_00284|TARA_PSW_86_MAG_00284_000000003147:694-792	Phaeocystis MAG 00284	TARA_PSW_86_MAG_00284_000000003147	694	792	-	99	GT-AG	0.9495	R							no eligible comparator		not audited
TARA_PSW_86_MAG_00284|TARA_PSW_86_MAG_00284_000000003149:1000-1170	Phaeocystis MAG 00284	TARA_PSW_86_MAG_00284_000000003149	1000	1170	-	171	GT-AG	0.6374	unclassified	two same-orientation arrays, separated			23	GAGCTTGCCGCGCTACTCGCCAG		no eligible comparator		not audited
TARA_PSW_86_MAG_00284|TARA_PSW_86_MAG_00284_000000003149:2353-2464	Phaeocystis MAG 00284	TARA_PSW_86_MAG_00284_000000003149	2353	2464	-	112	GT-AG	0.8214	unclassified	opposing arrays with a gap that is not a linker						no eligible comparator		not audited
TARA_PSW_86_MAG_00284|TARA_PSW_86_MAG_00284_000000003153:1582-1703	Phaeocystis MAG 00284	TARA_PSW_86_MAG_00284_000000003153	1582	1703	-	122	GT-AG	0.6967	unclassified	array ends >8 bp from an intron boundary						no eligible comparator		not audited
TARA_PSW_86_MAG_00284|TARA_PSW_86_MAG_00284_000000003153:474-617	Phaeocystis MAG 00284	TARA_PSW_86_MAG_00284_000000003153	474	617	-	144	GT-AG	0.5625	unclassified	repeat sequence outside the arrays						intron absent		not audited
TARA_PSW_86_MAG_00284|TARA_PSW_86_MAG_00284_000000003155:254-393	Phaeocystis MAG 00284	TARA_PSW_86_MAG_00284_000000003155	254	393	+	140	GT-AG	0.9357	R							no eligible comparator		not audited
TARA_PSW_86_MAG_00284|TARA_PSW_86_MAG_00284_000000003155:642-743	Phaeocystis MAG 00284	TARA_PSW_86_MAG_00284_000000003155	642	743	+	102	GT-AG	0.9412	F–R							no eligible comparator		not audited
TARA_PSW_86_MAG_00284|TARA_PSW_86_MAG_00284_000000003156:320-425	Phaeocystis MAG 00284	TARA_PSW_86_MAG_00284_000000003156	320	425	-	106	CT-AC	0.5094	unclassified	repeat sequence outside the arrays						no eligible comparator		not audited
TARA_PSW_86_MAG_00284|TARA_PSW_86_MAG_00284_000000003163:2227-2366	Phaeocystis MAG 00284	TARA_PSW_86_MAG_00284_000000003163	2227	2366	+	140	GT-AG	0.8571	unclassified	more than two arrays						no eligible comparator		not audited
TARA_PSW_86_MAG_00284|TARA_PSW_86_MAG_00284_000000003163:386-468	Phaeocystis MAG 00284	TARA_PSW_86_MAG_00284_000000003163	386	468	+	83	GT-AG	0.9398	R							no eligible comparator		not audited
TARA_PSW_86_MAG_00284|TARA_PSW_86_MAG_00284_000000003165:938-1038	Phaeocystis MAG 00284	TARA_PSW_86_MAG_00284_000000003165	938	1038	+	101	GT-AG	0.8416	unclassified	opposing arrays with a gap that is not a linker						no eligible comparator		not audited
TARA_PSW_86_MAG_00284|TARA_PSW_86_MAG_00284_000000003166:3746-3842	Phaeocystis MAG 00284	TARA_PSW_86_MAG_00284_000000003166	3746	3842	+	97	CT-GC	0.8247	unclassified	more than two arrays						no eligible comparator		not audited
TARA_PSW_86_MAG_00284|TARA_PSW_86_MAG_00284_000000003167:767-863	Phaeocystis MAG 00284	TARA_PSW_86_MAG_00284_000000003167	767	863	+	97	GT-AG	0.8351	unclassified	array ends >8 bp from an intron boundary						no eligible comparator		not audited
TARA_PSW_86_MAG_00284|TARA_PSW_86_MAG_00284_000000003167:79-190	Phaeocystis MAG 00284	TARA_PSW_86_MAG_00284_000000003167	79	190	+	112	GT-AG	0.7232	unclassified	two same-orientation arrays, separated						no eligible comparator		not audited
TARA_PSW_86_MAG_00284|TARA_PSW_86_MAG_00284_000000003171:1607-1723	Phaeocystis MAG 00284	TARA_PSW_86_MAG_00284_000000003171	1607	1723	+	117	GT-AG	0.7521	unclassified	repeat sequence outside the arrays						intron absent		not audited
TARA_PSW_86_MAG_00284|TARA_PSW_86_MAG_00284_000000003171:3711-3787	Phaeocystis MAG 00284	TARA_PSW_86_MAG_00284_000000003171	3711	3787	+	77	GT-AG	0.974	F–R							intron absent	2	not audited
TARA_PSW_86_MAG_00284|TARA_PSW_86_MAG_00284_000000003174:1526-1637	Phaeocystis MAG 00284	TARA_PSW_86_MAG_00284_000000003174	1526	1637	+	112	GT-AG	0.6964	unclassified	repeat sequence outside the arrays						intron absent		not audited
TARA_PSW_86_MAG_00284|TARA_PSW_86_MAG_00284_000000003174:567-692	Phaeocystis MAG 00284	TARA_PSW_86_MAG_00284_000000003174	567	692	+	126	GT-AG	0.8413	unclassified	repeat sequence outside the arrays						no eligible comparator		not audited
TARA_PSW_86_MAG_00284|TARA_PSW_86_MAG_00284_000000003176:3015-3171	Phaeocystis MAG 00284	TARA_PSW_86_MAG_00284_000000003176	3015	3171	-	157	GT-AG	0.7452	unclassified	two same-orientation arrays, separated						no eligible comparator		not audited
TARA_PSW_86_MAG_00284|TARA_PSW_86_MAG_00284_000000003179:1325-1446	Phaeocystis MAG 00284	TARA_PSW_86_MAG_00284_000000003179	1325	1446	+	122	GT-AG	0.7541	unclassified	repeat sequence outside the arrays						no eligible comparator		not audited
TARA_PSW_86_MAG_00284|TARA_PSW_86_MAG_00284_000000003179:2992-3137	Phaeocystis MAG 00284	TARA_PSW_86_MAG_00284_000000003179	2992	3137	+	146	GT-AG	0.8219	unclassified	single or convergent arrays at ≤85% coverage			24	AGGTGGGCTGGATCCTCTTCGAGA		ordinary intron		not audited
TARA_PSW_86_MAG_00284|TARA_PSW_86_MAG_00284_000000003179:3279-3384	Phaeocystis MAG 00284	TARA_PSW_86_MAG_00284_000000003179	3279	3384	+	106	GT-AG	0.7736	unclassified	two same-orientation arrays, separated			17	GGTCGACGCCGCCTTCC		intron absent		not audited
TARA_PSW_86_MAG_00284|TARA_PSW_86_MAG_00284_000000003179:332-475	Phaeocystis MAG 00284	TARA_PSW_86_MAG_00284_000000003179	332	475	+	144	GT-AG	0.7153	unclassified	array ends >8 bp from an intron boundary						intron absent		not audited
TARA_PSW_86_MAG_00284|TARA_PSW_86_MAG_00284_000000003179:999-1138	Phaeocystis MAG 00284	TARA_PSW_86_MAG_00284_000000003179	999	1138	+	140	GC-AG	0.9714	R							intron absent	1	not audited
TARA_PSW_86_MAG_00284|TARA_PSW_86_MAG_00284_000000003184:238-378	Phaeocystis MAG 00284	TARA_PSW_86_MAG_00284_000000003184	238	378	+	141	GT-AG	0.9362	R							host unresolved		not audited
TARA_PSW_86_MAG_00284|TARA_PSW_86_MAG_00284_000000003186:2649-2758	Phaeocystis MAG 00284	TARA_PSW_86_MAG_00284_000000003186	2649	2758	-	110	GT-AG	0.9364	F–R							no eligible comparator		not audited
TARA_PSW_86_MAG_00284|TARA_PSW_86_MAG_00284_000000003188:129-230	Phaeocystis MAG 00284	TARA_PSW_86_MAG_00284_000000003188	129	230	+	102	GT-AG	0.5098	unclassified	two same-orientation arrays, separated						ordinary intron		not audited
TARA_PSW_86_MAG_00284|TARA_PSW_86_MAG_00284_000000003188:1817-1983	Phaeocystis MAG 00284	TARA_PSW_86_MAG_00284_000000003188	1817	1983	+	167	GT-AG	0.8383	unclassified	repeat sequence outside the arrays						intron absent		not audited
TARA_PSW_86_MAG_00284|TARA_PSW_86_MAG_00284_000000003188:2338-2464	Phaeocystis MAG 00284	TARA_PSW_86_MAG_00284_000000003188	2338	2464	+	127	GT-AG	0.7323	unclassified	repeat sequence outside the arrays						ordinary intron		not audited
TARA_PSW_86_MAG_00284|TARA_PSW_86_MAG_00284_000000003188:2725-2915	Phaeocystis MAG 00284	TARA_PSW_86_MAG_00284_000000003188	2725	2915	+	191	GT-AG	0.822	unclassified	array ends >8 bp from an intron boundary						ordinary intron		not audited
TARA_PSW_86_MAG_00284|TARA_PSW_86_MAG_00284_000000003188:885-1097	Phaeocystis MAG 00284	TARA_PSW_86_MAG_00284_000000003188	885	1097	+	213	GT-AG	0.507	unclassified	repeat sequence outside the arrays						ordinary intron		not audited
TARA_PSW_86_MAG_00284|TARA_PSW_86_MAG_00284_000000003192:1601-1741	Phaeocystis MAG 00284	TARA_PSW_86_MAG_00284_000000003192	1601	1741	+	141	GT-AG	0.9787	F–R							intron absent	1	not audited
TARA_PSW_86_MAG_00284|TARA_PSW_86_MAG_00284_000000003194:1613-1749	Phaeocystis MAG 00284	TARA_PSW_86_MAG_00284_000000003194	1613	1749	-	137	GT-AG	0.9854	F–R							no eligible comparator		not audited
TARA_PSW_86_MAG_00284|TARA_PSW_86_MAG_00284_000000003196:1355-1454	Phaeocystis MAG 00284	TARA_PSW_86_MAG_00284_000000003196	1355	1454	-	100	GT-AG	0.94	R							no eligible comparator		not audited
TARA_PSW_86_MAG_00284|TARA_PSW_86_MAG_00284_000000003196:824-934	Phaeocystis MAG 00284	TARA_PSW_86_MAG_00284_000000003196	824	934	-	111	GT-AG	0.9009	unclassified	more than two arrays						no eligible comparator		not audited
TARA_PSW_86_MAG_00284|TARA_PSW_86_MAG_00284_000000003198:1124-1260	Phaeocystis MAG 00284	TARA_PSW_86_MAG_00284_000000003198	1124	1260	+	137	GT-AG	0.5766	unclassified	two same-orientation arrays, separated						no eligible comparator		not audited
TARA_PSW_86_MAG_00284|TARA_PSW_86_MAG_00284_000000003199:1209-1370	Phaeocystis MAG 00284	TARA_PSW_86_MAG_00284_000000003199	1209	1370	+	162	GT-AG	0.7469	unclassified	two same-orientation arrays, separated			20	AGGTGGAGCACGAGAAGGCC		ordinary intron		not audited
TARA_PSW_86_MAG_00284|TARA_PSW_86_MAG_00284_000000003201:2835-3004	Phaeocystis MAG 00284	TARA_PSW_86_MAG_00284_000000003201	2835	3004	+	170	GT-AG	0.8824	unclassified	array ends >8 bp from an intron boundary						host unresolved		not audited
TARA_PSW_86_MAG_00284|TARA_PSW_86_MAG_00284_000000003202:743-824	Phaeocystis MAG 00284	TARA_PSW_86_MAG_00284_000000003202	743	824	-	82	GT-AG	0.9512	R							no eligible comparator		not audited
TARA_PSW_86_MAG_00284|TARA_PSW_86_MAG_00284_000000003202:858-977	Phaeocystis MAG 00284	TARA_PSW_86_MAG_00284_000000003202	858	977	-	120	GT-AG	0.6	unclassified	repeat sequence outside the arrays						no eligible comparator		not audited
TARA_PSW_86_MAG_00284|TARA_PSW_86_MAG_00284_000000003204:73-242	Phaeocystis MAG 00284	TARA_PSW_86_MAG_00284_000000003204	73	242	-	170	GT-AG	0.8588	unclassified	array ends >8 bp from an intron boundary						no eligible comparator		not audited
TARA_PSW_86_MAG_00284|TARA_PSW_86_MAG_00284_000000003206:1548-1655	Phaeocystis MAG 00284	TARA_PSW_86_MAG_00284_000000003206	1548	1655	-	108	CT-TC	0.6667	unclassified	two same-orientation arrays, separated			11	AGCTCCTGGCC		ordinary intron		not audited
TARA_PSW_86_MAG_00284|TARA_PSW_86_MAG_00284_000000003206:3209-3391	Phaeocystis MAG 00284	TARA_PSW_86_MAG_00284_000000003206	3209	3391	-	183	CT-GC	0.7541	unclassified	two same-orientation arrays, separated						no eligible comparator		not audited
TARA_PSW_86_MAG_00284|TARA_PSW_86_MAG_00284_000000003211:2886-2953	Phaeocystis MAG 00284	TARA_PSW_86_MAG_00284_000000003211	2886	2953	+	68	GT-AG	0.8824	R							no eligible comparator		not audited
TARA_PSW_86_MAG_00284|TARA_PSW_86_MAG_00284_000000003212:3416-3517	Phaeocystis MAG 00284	TARA_PSW_86_MAG_00284_000000003212	3416	3517	+	102	GT-AG	0.7745	unclassified	two same-orientation arrays, separated						intron absent		not audited
TARA_PSW_86_MAG_00284|TARA_PSW_86_MAG_00284_000000003213:3110-3306	Phaeocystis MAG 00284	TARA_PSW_86_MAG_00284_000000003213	3110	3306	-	197	GT-AG	0.5431	unclassified	array ends >8 bp from an intron boundary						no eligible comparator		not audited
TARA_PSW_86_MAG_00284|TARA_PSW_86_MAG_00284_000000003217:2134-2377	Phaeocystis MAG 00284	TARA_PSW_86_MAG_00284_000000003217	2134	2377	+	244	GT-AG	0.7418	unclassified	repeat sequence outside the arrays						no eligible comparator		not audited
TARA_PSW_86_MAG_00284|TARA_PSW_86_MAG_00284_000000003217:2832-2986	Phaeocystis MAG 00284	TARA_PSW_86_MAG_00284_000000003217	2832	2986	+	155	GT-AG	0.7871	unclassified	repeat sequence outside the arrays						no eligible comparator		not audited
TARA_PSW_86_MAG_00284|TARA_PSW_86_MAG_00284_000000003221:1853-2050	Phaeocystis MAG 00284	TARA_PSW_86_MAG_00284_000000003221	1853	2050	+	198	GT-AG	0.7424	unclassified	repeat sequence outside the arrays						ordinary intron		not audited
TARA_PSW_86_MAG_00284|TARA_PSW_86_MAG_00284_000000003221:2215-2313	Phaeocystis MAG 00284	TARA_PSW_86_MAG_00284_000000003221	2215	2313	+	99	GT-AG	0.899	F–R							intron absent	1	not audited
TARA_PSW_86_MAG_00284|TARA_PSW_86_MAG_00284_000000003222:4239-4317	Phaeocystis MAG 00284	TARA_PSW_86_MAG_00284_000000003222	4239	4317	+	79	GT-AG	0.8734	R							no eligible comparator		not audited
TARA_PSW_86_MAG_00284|TARA_PSW_86_MAG_00284_000000003223:1041-1145	Phaeocystis MAG 00284	TARA_PSW_86_MAG_00284_000000003223	1041	1145	-	105	GT-AG	0.6857	unclassified	more than two arrays						intron absent		not audited
TARA_PSW_86_MAG_00284|TARA_PSW_86_MAG_00284_000000003223:3221-3357	Phaeocystis MAG 00284	TARA_PSW_86_MAG_00284_000000003223	3221	3357	-	137	GT-AG	0.7299	unclassified	repeat sequence outside the arrays						intron absent		not audited
TARA_PSW_86_MAG_00284|TARA_PSW_86_MAG_00284_000000003223:3535-3662	Phaeocystis MAG 00284	TARA_PSW_86_MAG_00284_000000003223	3535	3662	-	128	GT-AG	0.7969	unclassified	two same-orientation arrays, separated			12	GGTCGCGTGCCT		intron absent		not audited
TARA_PSW_86_MAG_00284|TARA_PSW_86_MAG_00284_000000003223:3894-4005	Phaeocystis MAG 00284	TARA_PSW_86_MAG_00284_000000003223	3894	4005	-	112	GT-AG	0.8304	unclassified	array ends >8 bp from an intron boundary						ordinary intron		not audited
TARA_PSW_86_MAG_00284|TARA_PSW_86_MAG_00284_000000003223:4165-4296	Phaeocystis MAG 00284	TARA_PSW_86_MAG_00284_000000003223	4165	4296	-	132	GT-AG	0.5152	unclassified	repeat sequence outside the arrays						intron absent		not audited
TARA_PSW_86_MAG_00284|TARA_PSW_86_MAG_00284_000000003223:4680-4821	Phaeocystis MAG 00284	TARA_PSW_86_MAG_00284_000000003223	4680	4821	-	142	GT-AG	0.8803	unclassified	array ends >8 bp from an intron boundary						intron absent	2	not audited
TARA_PSW_86_MAG_00284|TARA_PSW_86_MAG_00284_000000003223:5086-5185	Phaeocystis MAG 00284	TARA_PSW_86_MAG_00284_000000003223	5086	5185	-	100	GT-AG	0.77	unclassified	opposing arrays with a gap that is not a linker			9	GGTGCGCCT		intron absent		not audited
TARA_PSW_86_MAG_00284|TARA_PSW_86_MAG_00284_000000003223:5473-5600	Phaeocystis MAG 00284	TARA_PSW_86_MAG_00284_000000003223	5473	5600	-	128	GT-AG	0.8516	unclassified	opposing arrays with a gap that is not a linker						intron absent	3	not audited
TARA_PSW_86_MAG_00284|TARA_PSW_86_MAG_00284_000000003223:5800-5976	Phaeocystis MAG 00284	TARA_PSW_86_MAG_00284_000000003223	5800	5976	-	177	GT-AG	0.7966	unclassified	array ends >8 bp from an intron boundary						intron absent		not audited
TARA_PSW_86_MAG_00284|TARA_PSW_86_MAG_00284_000000003223:6462-6734	Phaeocystis MAG 00284	TARA_PSW_86_MAG_00284_000000003223	6462	6734	-	273	GT-AG	0.619	unclassified	more than two arrays						no eligible comparator		not audited
TARA_PSW_86_MAG_00284|TARA_PSW_86_MAG_00284_000000003223:7146-7334	Phaeocystis MAG 00284	TARA_PSW_86_MAG_00284_000000003223	7146	7334	-	189	GT-AG	0.6772	unclassified	more than two arrays						no eligible comparator		not audited
TARA_PSW_86_MAG_00284|TARA_PSW_86_MAG_00284_000000003228:1889-2018	Phaeocystis MAG 00284	TARA_PSW_86_MAG_00284_000000003228	1889	2018	+	130	GT-AG	0.8077	unclassified	two same-orientation arrays, separated						intron absent		not audited
TARA_PSW_86_MAG_00284|TARA_PSW_86_MAG_00284_000000003229:2177-2442	Phaeocystis MAG 00284	TARA_PSW_86_MAG_00284_000000003229	2177	2442	+	266	GT-AG	0.8722	unclassified	more than two arrays						intron absent	1	not audited
TARA_PSW_86_MAG_00284|TARA_PSW_86_MAG_00284_000000003232:226-455	Phaeocystis MAG 00284	TARA_PSW_86_MAG_00284_000000003232	226	455	+	230	GT-AG	0.5783	unclassified	repeat sequence outside the arrays						intron absent		not audited
TARA_PSW_86_MAG_00284|TARA_PSW_86_MAG_00284_000000003234:2082-2217	Phaeocystis MAG 00284	TARA_PSW_86_MAG_00284_000000003234	2082	2217	+	136	GT-AG	0.5735	unclassified	array ends >8 bp from an intron boundary						no eligible comparator		not audited
TARA_PSW_86_MAG_00284|TARA_PSW_86_MAG_00284_000000003235:3731-3844	Phaeocystis MAG 00284	TARA_PSW_86_MAG_00284_000000003235	3731	3844	+	114	GT-AG	0.807	unclassified	two same-orientation arrays, separated						intron absent		not audited
TARA_PSW_86_MAG_00284|TARA_PSW_86_MAG_00284_000000003236:1442-1646	Phaeocystis MAG 00284	TARA_PSW_86_MAG_00284_000000003236	1442	1646	+	205	CC-AG	0.522	unclassified	two same-orientation arrays, separated						no eligible comparator		not audited
TARA_PSW_86_MAG_00284|TARA_PSW_86_MAG_00284_000000003236:648-776	Phaeocystis MAG 00284	TARA_PSW_86_MAG_00284_000000003236	648	776	+	129	GT-AG	0.6822	unclassified	repeat sequence outside the arrays						ordinary intron		not audited
TARA_PSW_86_MAG_00284|TARA_PSW_86_MAG_00284_000000003237:781-947	Phaeocystis MAG 00284	TARA_PSW_86_MAG_00284_000000003237	781	947	+	167	GT-AG	0.8323	unclassified	more than two arrays						no eligible comparator		not audited
TARA_PSW_86_MAG_00284|TARA_PSW_86_MAG_00284_000000003238:1155-1236	Phaeocystis MAG 00284	TARA_PSW_86_MAG_00284_000000003238	1155	1236	+	82	GT-AG	0.7073	unclassified	array ends >8 bp from an intron boundary			9	GGTACGAGG		no eligible comparator		not audited
TARA_PSW_86_MAG_00284|TARA_PSW_86_MAG_00284_000000003238:714-930	Phaeocystis MAG 00284	TARA_PSW_86_MAG_00284_000000003238	714	930	+	217	GT-AG	0.5945	unclassified	repeat sequence outside the arrays						no eligible comparator		not audited
TARA_PSW_86_MAG_00284|TARA_PSW_86_MAG_00284_000000003240:2772-2899	Phaeocystis MAG 00284	TARA_PSW_86_MAG_00284_000000003240	2772	2899	-	128	GT-AG	0.5859	unclassified	two same-orientation arrays, separated						ordinary intron		not audited
TARA_PSW_86_MAG_00284|TARA_PSW_86_MAG_00284_000000003240:3223-3326	Phaeocystis MAG 00284	TARA_PSW_86_MAG_00284_000000003240	3223	3326	-	104	GT-AG	0.6635	unclassified	two same-orientation arrays, separated						ordinary intron		not audited
TARA_PSW_86_MAG_00284|TARA_PSW_86_MAG_00284_000000003240:3573-3771	Phaeocystis MAG 00284	TARA_PSW_86_MAG_00284_000000003240	3573	3771	-	199	GT-AG	0.7688	unclassified	more than two arrays						no eligible comparator		not audited
TARA_PSW_86_MAG_00284|TARA_PSW_86_MAG_00284_000000003242:1240-1543	Phaeocystis MAG 00284	TARA_PSW_86_MAG_00284_000000003242	1240	1543	+	304	GT-AG	0.5395	unclassified	more than two arrays						no eligible comparator		not audited
TARA_PSW_86_MAG_00284|TARA_PSW_86_MAG_00284_000000003242:3184-3357	Phaeocystis MAG 00284	TARA_PSW_86_MAG_00284_000000003242	3184	3357	+	174	GT-AG	0.7356	unclassified	more than two arrays						no eligible comparator		not audited
TARA_PSW_86_MAG_00284|TARA_PSW_86_MAG_00284_000000003242:3614-3709	Phaeocystis MAG 00284	TARA_PSW_86_MAG_00284_000000003242	3614	3709	+	96	GT-AG	0.5938	unclassified	repeat sequence outside the arrays						intron absent		not audited
TARA_PSW_86_MAG_00284|TARA_PSW_86_MAG_00284_000000003242:4084-4211	Phaeocystis MAG 00284	TARA_PSW_86_MAG_00284_000000003242	4084	4211	+	128	GT-AG	0.7109	unclassified	repeat sequence outside the arrays						intron absent		not audited
TARA_PSW_86_MAG_00284|TARA_PSW_86_MAG_00284_000000003242:919-1023	Phaeocystis MAG 00284	TARA_PSW_86_MAG_00284_000000003242	919	1023	+	105	GT-AG	0.619	unclassified	repeat sequence outside the arrays						intron absent		not audited
TARA_PSW_86_MAG_00284|TARA_PSW_86_MAG_00284_000000003243:1707-2195	Phaeocystis MAG 00284	TARA_PSW_86_MAG_00284_000000003243	1707	2195	+	489	GT-AG	0.6217	unclassified	repeat sequence outside the arrays						no eligible comparator		not audited
TARA_PSW_86_MAG_00284|TARA_PSW_86_MAG_00284_000000003244:939-1049	Phaeocystis MAG 00284	TARA_PSW_86_MAG_00284_000000003244	939	1049	+	111	GT-AG	0.6216	unclassified	two same-orientation arrays, separated						no eligible comparator		not audited
TARA_PSW_86_MAG_00284|TARA_PSW_86_MAG_00284_000000003246:1493-1655	Phaeocystis MAG 00284	TARA_PSW_86_MAG_00284_000000003246	1493	1655	+	163	GT-AG	0.6258	unclassified	repeat sequence outside the arrays						no eligible comparator		not audited
TARA_PSW_86_MAG_00284|TARA_PSW_86_MAG_00284_000000003246:2548-2615	Phaeocystis MAG 00284	TARA_PSW_86_MAG_00284_000000003246	2548	2615	+	68	GT-AG	0.8088	unclassified	array ends >8 bp from an intron boundary						no eligible comparator		not audited
TARA_PSW_86_MAG_00284|TARA_PSW_86_MAG_00284_000000003246:65-151	Phaeocystis MAG 00284	TARA_PSW_86_MAG_00284_000000003246	65	151	+	87	GT-AG	0.7241	unclassified	array ends >8 bp from an intron boundary			10	AGGTGCTCGC		no eligible comparator		not audited
TARA_PSW_86_MAG_00284|TARA_PSW_86_MAG_00284_000000003247:193-334	Phaeocystis MAG 00284	TARA_PSW_86_MAG_00284_000000003247	193	334	+	142	GT-AG	0.8099	unclassified	two same-orientation arrays, separated						no eligible comparator		not audited
TARA_PSW_86_MAG_00284|TARA_PSW_86_MAG_00284_000000003249:2269-2350	Phaeocystis MAG 00284	TARA_PSW_86_MAG_00284_000000003249	2269	2350	+	82	GT-AG	0.5244	unclassified	repeat sequence outside the arrays						no eligible comparator		not audited
TARA_PSW_86_MAG_00284|TARA_PSW_86_MAG_00284_000000003254:1908-2133	Phaeocystis MAG 00284	TARA_PSW_86_MAG_00284_000000003254	1908	2133	-	226	GT-AG	0.6593	unclassified	repeat sequence outside the arrays						no eligible comparator		not audited
TARA_PSW_86_MAG_00284|TARA_PSW_86_MAG_00284_000000003254:703-864	Phaeocystis MAG 00284	TARA_PSW_86_MAG_00284_000000003254	703	864	-	162	GT-AG	0.6173	unclassified	repeat sequence outside the arrays						no eligible comparator		not audited
TARA_PSW_86_MAG_00284|TARA_PSW_86_MAG_00284_000000003255:342-470	Phaeocystis MAG 00284	TARA_PSW_86_MAG_00284_000000003255	342	470	+	129	GT-AG	0.6744	unclassified	repeat sequence outside the arrays						no eligible comparator		not audited
TARA_PSW_86_MAG_00284|TARA_PSW_86_MAG_00284_000000003256:1504-1592	Phaeocystis MAG 00284	TARA_PSW_86_MAG_00284_000000003256	1504	1592	+	89	GT-AG	0.5169	unclassified	repeat sequence outside the arrays						no eligible comparator		not audited
TARA_PSW_86_MAG_00284|TARA_PSW_86_MAG_00284_000000003263:2056-2286	Phaeocystis MAG 00284	TARA_PSW_86_MAG_00284_000000003263	2056	2286	+	231	GT-AG	0.6883	unclassified	more than two arrays						no eligible comparator		not audited
TARA_PSW_86_MAG_00284|TARA_PSW_86_MAG_00284_000000003263:429-526	Phaeocystis MAG 00284	TARA_PSW_86_MAG_00284_000000003263	429	526	+	98	GT-AG	0.5306	unclassified	repeat sequence outside the arrays						no eligible comparator		not audited
TARA_PSW_86_MAG_00284|TARA_PSW_86_MAG_00284_000000003266:1313-1438	Phaeocystis MAG 00284	TARA_PSW_86_MAG_00284_000000003266	1313	1438	-	126	GT-AG	0.5397	unclassified	repeat sequence outside the arrays			12	AGGTGACTGGCG		intron absent		not audited
TARA_PSW_86_MAG_00284|TARA_PSW_86_MAG_00284_000000003266:1669-1758	Phaeocystis MAG 00284	TARA_PSW_86_MAG_00284_000000003266	1669	1758	-	90	GT-AG	0.9	F–R				9	CTACCGCAG		no eligible comparator		not audited
TARA_PSW_86_MAG_00284|TARA_PSW_86_MAG_00284_000000003266:503-570	Phaeocystis MAG 00284	TARA_PSW_86_MAG_00284_000000003266	503	570	-	68	GT-AG	0.6176	unclassified	array ends >8 bp from an intron boundary						intron absent		not audited
TARA_PSW_86_MAG_00284|TARA_PSW_86_MAG_00284_000000003266:643-772	Phaeocystis MAG 00284	TARA_PSW_86_MAG_00284_000000003266	643	772	-	130	GT-AG	0.5769	unclassified	repeat sequence outside the arrays						no eligible comparator		not audited
TARA_PSW_86_MAG_00284|TARA_PSW_86_MAG_00284_000000003269:555-670	Phaeocystis MAG 00284	TARA_PSW_86_MAG_00284_000000003269	555	670	-	116	GT-AG	0.8793	unclassified	more than two arrays						ordinary intron		position or phase mismatch
TARA_PSW_86_MAG_00284|TARA_PSW_86_MAG_00284_000000003270:1131-1256	Phaeocystis MAG 00284	TARA_PSW_86_MAG_00284_000000003270	1131	1256	+	126	GT-AG	0.5952	unclassified	repeat sequence outside the arrays						no eligible comparator		not audited
TARA_PSW_86_MAG_00284|TARA_PSW_86_MAG_00284_000000003270:1908-2059	Phaeocystis MAG 00284	TARA_PSW_86_MAG_00284_000000003270	1908	2059	+	152	GT-AG	0.5263	unclassified	repeat sequence outside the arrays						no eligible comparator		not audited
TARA_PSW_86_MAG_00284|TARA_PSW_86_MAG_00284_000000003272:516-622	Phaeocystis MAG 00284	TARA_PSW_86_MAG_00284_000000003272	516	622	+	107	GT-AG	0.9346	F–R							no eligible comparator		not audited
TARA_PSW_86_MAG_00284|TARA_PSW_86_MAG_00284_000000003280:2273-2512	Phaeocystis MAG 00284	TARA_PSW_86_MAG_00284_000000003280	2273	2512	+	240	GT-AG	0.65	unclassified	repeat sequence outside the arrays						no eligible comparator		not audited
TARA_PSW_86_MAG_00284|TARA_PSW_86_MAG_00284_000000003280:2747-2928	Phaeocystis MAG 00284	TARA_PSW_86_MAG_00284_000000003280	2747	2928	+	182	GT-AG	0.7308	unclassified	more than two arrays						ordinary intron		not audited
TARA_PSW_86_MAG_00284|TARA_PSW_86_MAG_00284_000000003282:912-1003	Phaeocystis MAG 00284	TARA_PSW_86_MAG_00284_000000003282	912	1003	-	92	GT-AG	0.9783	R							no eligible comparator		not audited
TARA_PSW_86_MAG_00284|TARA_PSW_86_MAG_00284_000000003287:84-174	Phaeocystis MAG 00284	TARA_PSW_86_MAG_00284_000000003287	84	174	-	91	GT-AG	0.9451	R							no eligible comparator		not audited
TARA_PSW_86_MAG_00284|TARA_PSW_86_MAG_00284_000000003288:2022-2167	Phaeocystis MAG 00284	TARA_PSW_86_MAG_00284_000000003288	2022	2167	-	146	GT-AG	0.5822	unclassified	more than two arrays						intron absent		not audited
TARA_PSW_86_MAG_00284|TARA_PSW_86_MAG_00284_000000003291:1631-1752	Phaeocystis MAG 00284	TARA_PSW_86_MAG_00284_000000003291	1631	1752	+	122	GT-AG	0.9672	R							no eligible comparator		not audited
TARA_PSW_86_MAG_00284|TARA_PSW_86_MAG_00284_000000003291:2498-2671	Phaeocystis MAG 00284	TARA_PSW_86_MAG_00284_000000003291	2498	2671	+	174	GT-AG	0.7069	unclassified	more than two arrays						intron absent		not audited
TARA_PSW_86_MAG_00284|TARA_PSW_86_MAG_00284_000000003291:2784-2931	Phaeocystis MAG 00284	TARA_PSW_86_MAG_00284_000000003291	2784	2931	+	148	GT-AG	0.6959	unclassified	repeat sequence outside the arrays						intron absent		not audited
TARA_PSW_86_MAG_00284|TARA_PSW_86_MAG_00284_000000003291:660-776	Phaeocystis MAG 00284	TARA_PSW_86_MAG_00284_000000003291	660	776	+	117	GT-AG	0.9145	F–R							no eligible comparator		not audited
TARA_PSW_86_MAG_00284|TARA_PSW_86_MAG_00284_000000003293:1865-1998	Phaeocystis MAG 00284	TARA_PSW_86_MAG_00284_000000003293	1865	1998	+	134	GT-AG	0.6866	unclassified	repeat sequence outside the arrays						no eligible comparator		not audited
TARA_PSW_86_MAG_00284|TARA_PSW_86_MAG_00284_000000003293:189-586	Phaeocystis MAG 00284	TARA_PSW_86_MAG_00284_000000003293	189	586	+	398	GT-AG	0.608	unclassified	more than two arrays						no eligible comparator		not audited
TARA_PSW_86_MAG_00284|TARA_PSW_86_MAG_00284_000000003293:2595-2708	Phaeocystis MAG 00284	TARA_PSW_86_MAG_00284_000000003293	2595	2708	+	114	GT-AG	0.5088	unclassified	repeat sequence outside the arrays						no eligible comparator		not audited
TARA_PSW_86_MAG_00284|TARA_PSW_86_MAG_00284_000000003294:1249-1369	Phaeocystis MAG 00284	TARA_PSW_86_MAG_00284_000000003294	1249	1369	-	121	GC-AG	0.5702	unclassified	repeat sequence outside the arrays						no eligible comparator		not audited
TARA_PSW_86_MAG_00284|TARA_PSW_86_MAG_00284_000000003296:846-1031	Phaeocystis MAG 00284	TARA_PSW_86_MAG_00284_000000003296	846	1031	+	186	GT-AG	0.6774	unclassified	more than two arrays						no eligible comparator		not audited
TARA_PSW_86_MAG_00284|TARA_PSW_86_MAG_00284_000000003297:2097-2267	Phaeocystis MAG 00284	TARA_PSW_86_MAG_00284_000000003297	2097	2267	-	171	GT-AG	0.6842	unclassified	repeat sequence outside the arrays						no eligible comparator		not audited
TARA_PSW_86_MAG_00284|TARA_PSW_86_MAG_00284_000000003298:1084-1182	Phaeocystis MAG 00284	TARA_PSW_86_MAG_00284_000000003298	1084	1182	-	99	GT-AG	0.8283	unclassified	array ends >8 bp from an intron boundary						no eligible comparator		not audited
TARA_PSW_86_MAG_00284|TARA_PSW_86_MAG_00284_000000003299:1867-2002	Phaeocystis MAG 00284	TARA_PSW_86_MAG_00284_000000003299	1867	2002	-	136	GT-AG	0.8088	unclassified	two same-orientation arrays, separated			14	GGTCCGCCCTCGAG		no eligible comparator		not audited
TARA_PSW_86_MAG_00284|TARA_PSW_86_MAG_00284_000000003299:2350-2527	Phaeocystis MAG 00284	TARA_PSW_86_MAG_00284_000000003299	2350	2527	-	178	GT-AG	0.6292	unclassified	two same-orientation arrays, separated						no eligible comparator		not audited
TARA_PSW_86_MAG_00284|TARA_PSW_86_MAG_00284_000000003299:4288-4519	Phaeocystis MAG 00284	TARA_PSW_86_MAG_00284_000000003299	4288	4519	-	232	GT-AG	0.5086	unclassified	repeat sequence outside the arrays						ordinary intron		not audited
TARA_PSW_86_MAG_00284|TARA_PSW_86_MAG_00284_000000003300:4495-4602	Phaeocystis MAG 00284	TARA_PSW_86_MAG_00284_000000003300	4495	4602	-	108	GT-AG	0.5278	unclassified	array ends >8 bp from an intron boundary						no eligible comparator		not audited
TARA_PSW_86_MAG_00284|TARA_PSW_86_MAG_00284_000000003307:1462-1553	Phaeocystis MAG 00284	TARA_PSW_86_MAG_00284_000000003307	1462	1553	-	92	GT-AG	0.9891	unclassified	repeat sequence outside the arrays						no eligible comparator		not audited
TARA_PSW_86_MAG_00284|TARA_PSW_86_MAG_00284_000000003307:2046-2176	Phaeocystis MAG 00284	TARA_PSW_86_MAG_00284_000000003307	2046	2176	-	131	GC-AG	0.7863	unclassified	more than two arrays						no eligible comparator		not audited
TARA_PSW_86_MAG_00284|TARA_PSW_86_MAG_00284_000000003310:1994-2124	Phaeocystis MAG 00284	TARA_PSW_86_MAG_00284_000000003310	1994	2124	+	131	GT-AG	0.8244	unclassified	array ends >8 bp from an intron boundary			9	GGTGAGCTC		no eligible comparator		not audited
TARA_PSW_86_MAG_00284|TARA_PSW_86_MAG_00284_000000003310:2530-2710	Phaeocystis MAG 00284	TARA_PSW_86_MAG_00284_000000003310	2530	2710	+	181	GT-AG	0.5359	unclassified	more than two arrays			13	AGGTGCGCGCCGT		no eligible comparator		not audited
TARA_PSW_86_MAG_00284|TARA_PSW_86_MAG_00284_000000003312:1737-1853	Phaeocystis MAG 00284	TARA_PSW_86_MAG_00284_000000003312	1737	1853	+	117	GT-AG	0.8462	unclassified	repeat sequence outside the arrays						no eligible comparator		not audited
TARA_PSW_86_MAG_00284|TARA_PSW_86_MAG_00284_000000003313:2677-2794	Phaeocystis MAG 00284	TARA_PSW_86_MAG_00284_000000003313	2677	2794	-	118	GT-AG	0.822	unclassified	two same-orientation arrays, separated						no eligible comparator		not audited
TARA_PSW_86_MAG_00284|TARA_PSW_86_MAG_00284_000000003317:1458-1564	Phaeocystis MAG 00284	TARA_PSW_86_MAG_00284_000000003317	1458	1564	-	107	GT-AG	0.5607	unclassified	array ends >8 bp from an intron boundary						no eligible comparator		not audited
TARA_PSW_86_MAG_00284|TARA_PSW_86_MAG_00284_000000003317:220-318	Phaeocystis MAG 00284	TARA_PSW_86_MAG_00284_000000003317	220	318	-	99	GT-AG	0.7778	unclassified	two same-orientation arrays, separated						no eligible comparator		not audited
TARA_PSW_86_MAG_00284|TARA_PSW_86_MAG_00284_000000003317:909-1023	Phaeocystis MAG 00284	TARA_PSW_86_MAG_00284_000000003317	909	1023	-	115	GT-AG	0.5478	unclassified	repeat sequence outside the arrays			13	GCAGGTGGCCTCC		no eligible comparator		not audited
TARA_PSW_86_MAG_00284|TARA_PSW_86_MAG_00284_000000003318:1625-1738	Phaeocystis MAG 00284	TARA_PSW_86_MAG_00284_000000003318	1625	1738	+	114	GT-AG	0.5965	unclassified	array ends >8 bp from an intron boundary						no eligible comparator		not audited
TARA_PSW_86_MAG_00284|TARA_PSW_86_MAG_00284_000000003318:2750-2892	Phaeocystis MAG 00284	TARA_PSW_86_MAG_00284_000000003318	2750	2892	+	143	GT-AG	0.6434	unclassified	repeat sequence outside the arrays						no eligible comparator		not audited
TARA_PSW_86_MAG_00284|TARA_PSW_86_MAG_00284_000000003321:1065-1208	Phaeocystis MAG 00284	TARA_PSW_86_MAG_00284_000000003321	1065	1208	-	144	GT-AG	0.5139	unclassified	repeat sequence outside the arrays						no eligible comparator		not audited
TARA_PSW_86_MAG_00284|TARA_PSW_86_MAG_00284_000000003322:1403-1551	Phaeocystis MAG 00284	TARA_PSW_86_MAG_00284_000000003322	1403	1551	+	149	GT-AG	0.651	unclassified	array ends >8 bp from an intron boundary	56	92				no eligible comparator		not audited
TARA_PSW_86_MAG_00284|TARA_PSW_86_MAG_00284_000000003322:249-409	Phaeocystis MAG 00284	TARA_PSW_86_MAG_00284_000000003322	249	409	-	161	GT-AG	0.8261	unclassified	more than two arrays						no eligible comparator		not audited
TARA_PSW_86_MAG_00284|TARA_PSW_86_MAG_00284_000000003322:2601-2746	Phaeocystis MAG 00284	TARA_PSW_86_MAG_00284_000000003322	2601	2746	-	146	GT-AG	0.8699	unclassified	array ends >8 bp from an intron boundary						no eligible comparator		not audited
TARA_PSW_86_MAG_00284|TARA_PSW_86_MAG_00284_000000003323:1540-1652	Phaeocystis MAG 00284	TARA_PSW_86_MAG_00284_000000003323	1540	1652	-	113	GT-AG	0.8053	unclassified	array ends >8 bp from an intron boundary						no eligible comparator		not audited
TARA_PSW_86_MAG_00284|TARA_PSW_86_MAG_00284_000000003323:346-491	Phaeocystis MAG 00284	TARA_PSW_86_MAG_00284_000000003323	346	491	-	146	GT-AG	0.6096	unclassified	more than two arrays			9	GGTGCGATC		intron absent		not audited
TARA_PSW_86_MAG_00284|TARA_PSW_86_MAG_00284_000000003324:845-978	Phaeocystis MAG 00284	TARA_PSW_86_MAG_00284_000000003324	845	978	+	134	GT-AG	0.6493	unclassified	repeat sequence outside the arrays						intron absent		not audited
TARA_PSW_86_MAG_00284|TARA_PSW_86_MAG_00284_000000003330:418-628	Phaeocystis MAG 00284	TARA_PSW_86_MAG_00284_000000003330	418	628	-	211	GT-AG	0.545	unclassified	repeat sequence outside the arrays						no eligible comparator		not audited
TARA_PSW_86_MAG_00284|TARA_PSW_86_MAG_00284_000000003331:1539-1640	Phaeocystis MAG 00284	TARA_PSW_86_MAG_00284_000000003331	1539	1640	+	102	GT-AG	0.8333	unclassified	single or convergent arrays at ≤85% coverage			17	GGTGGAGGCGCTGCGCA		intron absent		not audited
TARA_PSW_86_MAG_00284|TARA_PSW_86_MAG_00284_000000003332:1096-1196	Phaeocystis MAG 00284	TARA_PSW_86_MAG_00284_000000003332	1096	1196	+	101	GT-AG	0.7228	unclassified	repeat sequence outside the arrays			12	GGTGCTCGAGCT		ordinary intron		not audited
TARA_PSW_86_MAG_00284|TARA_PSW_86_MAG_00284_000000003332:1742-1889	Phaeocystis MAG 00284	TARA_PSW_86_MAG_00284_000000003332	1742	1889	+	148	GT-AG	0.5743	unclassified	two same-orientation arrays, separated						ordinary intron		not audited
TARA_PSW_86_MAG_00284|TARA_PSW_86_MAG_00284_000000003332:351-468	Phaeocystis MAG 00284	TARA_PSW_86_MAG_00284_000000003332	351	468	+	118	GT-AG	0.7627	unclassified	array ends >8 bp from an intron boundary						no eligible comparator		not audited
TARA_PSW_86_MAG_00284|TARA_PSW_86_MAG_00284_000000003333:1285-1406	Phaeocystis MAG 00284	TARA_PSW_86_MAG_00284_000000003333	1285	1406	-	122	GT-AG	0.9836	R							intron absent	1	not audited
TARA_PSW_86_MAG_00284|TARA_PSW_86_MAG_00284_000000003333:1657-1731	Phaeocystis MAG 00284	TARA_PSW_86_MAG_00284_000000003333	1657	1731	-	75	GT-AG	0.8	unclassified	repeat sequence outside the arrays						no eligible comparator		not audited
TARA_PSW_86_MAG_00284|TARA_PSW_86_MAG_00284_000000003333:2650-2755	Phaeocystis MAG 00284	TARA_PSW_86_MAG_00284_000000003333	2650	2755	-	106	GT-AG	0.6604	unclassified	repeat sequence outside the arrays						no eligible comparator		not audited
TARA_PSW_86_MAG_00284|TARA_PSW_86_MAG_00284_000000003334:1023-1172	Phaeocystis MAG 00284	TARA_PSW_86_MAG_00284_000000003334	1023	1172	+	150	GT-AG	0.5267	unclassified	repeat sequence outside the arrays			6	GTGCGC		no eligible comparator		not audited
TARA_PSW_86_MAG_00284|TARA_PSW_86_MAG_00284_000000003340:674-888	Phaeocystis MAG 00284	TARA_PSW_86_MAG_00284_000000003340	674	888	-	215	GT-AG	0.8512	unclassified	repeat sequence outside the arrays						no eligible comparator		not audited
TARA_PSW_86_MAG_00284|TARA_PSW_86_MAG_00284_000000003341:118-229	Phaeocystis MAG 00284	TARA_PSW_86_MAG_00284_000000003341	118	229	-	112	GT-AG	0.6964	unclassified	repeat sequence outside the arrays						no eligible comparator		not audited
TARA_PSW_86_MAG_00284|TARA_PSW_86_MAG_00284_000000003341:2039-2185	Phaeocystis MAG 00284	TARA_PSW_86_MAG_00284_000000003341	2039	2185	+	147	GT-AG	0.932	unclassified	more than two arrays						no eligible comparator		not audited
TARA_PSW_86_MAG_00284|TARA_PSW_86_MAG_00284_000000003344:828-985	Phaeocystis MAG 00284	TARA_PSW_86_MAG_00284_000000003344	828	985	+	158	GT-AG	0.8165	unclassified	opposing arrays with a gap that is not a linker						no eligible comparator		not audited
TARA_PSW_86_MAG_00284|TARA_PSW_86_MAG_00284_000000003347:590-690	Phaeocystis MAG 00284	TARA_PSW_86_MAG_00284_000000003347	590	690	+	101	GT-AG	0.7426	unclassified	array ends >8 bp from an intron boundary						no eligible comparator		not audited
TARA_PSW_86_MAG_00284|TARA_PSW_86_MAG_00284_000000003348:1492-1599	Phaeocystis MAG 00284	TARA_PSW_86_MAG_00284_000000003348	1492	1599	-	108	GT-AG	0.713	unclassified	two same-orientation arrays, separated						ordinary intron		not audited
TARA_PSW_86_MAG_00284|TARA_PSW_86_MAG_00284_000000003348:1992-2275	Phaeocystis MAG 00284	TARA_PSW_86_MAG_00284_000000003348	1992	2275	-	284	GT-AG	0.5317	unclassified	more than two arrays						intron absent		not audited
TARA_PSW_86_MAG_00284|TARA_PSW_86_MAG_00284_000000003348:538-687	Phaeocystis MAG 00284	TARA_PSW_86_MAG_00284_000000003348	538	687	-	150	GT-AG	0.8067	unclassified	repeat sequence outside the arrays						no eligible comparator		not audited
TARA_PSW_86_MAG_00284|TARA_PSW_86_MAG_00284_000000003348:951-1276	Phaeocystis MAG 00284	TARA_PSW_86_MAG_00284_000000003348	951	1276	-	326	CT-AG	0.6043	unclassified	more than two arrays						intron absent		not audited
TARA_PSW_86_MAG_00284|TARA_PSW_86_MAG_00284_000000003349:1420-1522	Phaeocystis MAG 00284	TARA_PSW_86_MAG_00284_000000003349	1420	1522	-	103	GT-AG	0.8738	unclassified	array ends >8 bp from an intron boundary						no eligible comparator		not audited
TARA_PSW_86_MAG_00284|TARA_PSW_86_MAG_00284_000000003349:1706-1873	Phaeocystis MAG 00284	TARA_PSW_86_MAG_00284_000000003349	1706	1873	-	168	GT-AG	0.5833	unclassified	more than two arrays						no eligible comparator		not audited
TARA_PSW_86_MAG_00284|TARA_PSW_86_MAG_00284_000000003350:1000-1090	Phaeocystis MAG 00284	TARA_PSW_86_MAG_00284_000000003350	1000	1090	-	91	GT-AG	0.5604	unclassified	repeat sequence outside the arrays			9	GGTGATGAC		no eligible comparator		not audited
TARA_PSW_86_MAG_00284|TARA_PSW_86_MAG_00284_000000003350:5222-5326	Phaeocystis MAG 00284	TARA_PSW_86_MAG_00284_000000003350	5222	5326	-	105	GT-AG	0.6952	unclassified	repeat sequence outside the arrays						no eligible comparator		not audited
TARA_PSW_86_MAG_00284|TARA_PSW_86_MAG_00284_000000003352:1183-1317	Phaeocystis MAG 00284	TARA_PSW_86_MAG_00284_000000003352	1183	1317	+	135	GT-AG	0.8296	unclassified	two same-orientation arrays, separated						intron absent		not audited
TARA_PSW_86_MAG_00284|TARA_PSW_86_MAG_00284_000000003352:1447-1520	Phaeocystis MAG 00284	TARA_PSW_86_MAG_00284_000000003352	1447	1520	+	74	GT-AG	0.7838	unclassified	single or convergent arrays at ≤85% coverage			15	GTGCGCCCCTTCGAC		intron absent		not audited
TARA_PSW_86_MAG_00284|TARA_PSW_86_MAG_00284_000000003352:1877-1974	Phaeocystis MAG 00284	TARA_PSW_86_MAG_00284_000000003352	1877	1974	+	98	GT-AG	0.8673	R							intron absent	2	not audited
TARA_PSW_86_MAG_00284|TARA_PSW_86_MAG_00284_000000003352:2157-2342	Phaeocystis MAG 00284	TARA_PSW_86_MAG_00284_000000003352	2157	2342	+	186	GT-AG	0.6935	unclassified	array ends >8 bp from an intron boundary						no eligible comparator		not audited
TARA_PSW_86_MAG_00284|TARA_PSW_86_MAG_00284_000000003353:159-282	Phaeocystis MAG 00284	TARA_PSW_86_MAG_00284_000000003353	159	282	-	124	GT-AG	0.8871	unclassified	two same-orientation arrays, separated						no eligible comparator		not audited
TARA_PSW_86_MAG_00284|TARA_PSW_86_MAG_00284_000000003354:1026-1245	Phaeocystis MAG 00284	TARA_PSW_86_MAG_00284_000000003354	1026	1245	+	220	GT-AG	0.7227	unclassified	repeat sequence outside the arrays			17	GGTGCTGCTTCCCGCGG		no eligible comparator		not audited
TARA_PSW_86_MAG_00284|TARA_PSW_86_MAG_00284_000000003354:1589-1684	Phaeocystis MAG 00284	TARA_PSW_86_MAG_00284_000000003354	1589	1684	+	96	GT-AG	0.7708	unclassified	two same-orientation arrays, separated						no eligible comparator		not audited
TARA_PSW_86_MAG_00284|TARA_PSW_86_MAG_00284_000000003354:671-790	Phaeocystis MAG 00284	TARA_PSW_86_MAG_00284_000000003354	671	790	+	120	GT-AG	0.6667	unclassified	repeat sequence outside the arrays						no eligible comparator		not audited
TARA_PSW_86_MAG_00284|TARA_PSW_86_MAG_00284_000000003356:522-866	Phaeocystis MAG 00284	TARA_PSW_86_MAG_00284_000000003356	522	866	+	345	GT-AG	0.7681	unclassified	more than two arrays						intron absent		not audited
TARA_PSW_86_MAG_00284|TARA_PSW_86_MAG_00284_000000003357:1869-2063	Phaeocystis MAG 00284	TARA_PSW_86_MAG_00284_000000003357	1869	2063	-	195	GT-AG	0.8513	unclassified	two same-orientation arrays, separated						intron absent	205	not audited
TARA_PSW_86_MAG_00284|TARA_PSW_86_MAG_00284_000000003359:1498-1675	Phaeocystis MAG 00284	TARA_PSW_86_MAG_00284_000000003359	1498	1675	-	178	CT-AC	0.6854	unclassified	more than two arrays						intron absent		not audited
TARA_PSW_86_MAG_00284|TARA_PSW_86_MAG_00284_000000003359:452-521	Phaeocystis MAG 00284	TARA_PSW_86_MAG_00284_000000003359	452	521	-	70	CT-AC	0.5429	unclassified	array ends >8 bp from an intron boundary			12	GCAAGCATCACC		no eligible comparator		not audited
TARA_PSW_86_MAG_00284|TARA_PSW_86_MAG_00284_000000003360:3271-3358	Phaeocystis MAG 00284	TARA_PSW_86_MAG_00284_000000003360	3271	3358	-	88	GT-AG	0.7841	unclassified	array ends >8 bp from an intron boundary						ordinary intron		not audited
TARA_PSW_86_MAG_00284|TARA_PSW_86_MAG_00284_000000003361:1585-1744	Phaeocystis MAG 00284	TARA_PSW_86_MAG_00284_000000003361	1585	1744	-	160	GT-AG	0.5312	unclassified	repeat sequence outside the arrays						no eligible comparator		not audited
TARA_PSW_86_MAG_00284|TARA_PSW_86_MAG_00284_000000003361:2431-2550	Phaeocystis MAG 00284	TARA_PSW_86_MAG_00284_000000003361	2431	2550	-	120	GT-AG	0.8583	R				11	GGTGCCCCCGC		no eligible comparator		not audited
TARA_PSW_86_MAG_00284|TARA_PSW_86_MAG_00284_000000003364:333-400	Phaeocystis MAG 00284	TARA_PSW_86_MAG_00284_000000003364	333	400	-	68	GT-AG	0.6029	unclassified	repeat sequence outside the arrays						no eligible comparator		not audited
TARA_PSW_86_MAG_00284|TARA_PSW_86_MAG_00284_000000003364:482-619	Phaeocystis MAG 00284	TARA_PSW_86_MAG_00284_000000003364	482	619	-	138	GT-AG	0.5725	unclassified	repeat sequence outside the arrays			17	GGTCGACGCGCTGCTCG		intron absent		not audited
TARA_PSW_86_MAG_00284|TARA_PSW_86_MAG_00284_000000003367:2376-2516	Phaeocystis MAG 00284	TARA_PSW_86_MAG_00284_000000003367	2376	2516	+	141	GT-AG	0.7943	unclassified	two same-orientation arrays, separated						intron absent		not audited
TARA_PSW_86_MAG_00284|TARA_PSW_86_MAG_00284_000000003367:837-1065	Phaeocystis MAG 00284	TARA_PSW_86_MAG_00284_000000003367	837	1065	+	229	GT-AG	0.5284	unclassified	array ends >8 bp from an intron boundary						ordinary intron		not audited
TARA_PSW_86_MAG_00284|TARA_PSW_86_MAG_00284_000000003368:1857-2005	Phaeocystis MAG 00284	TARA_PSW_86_MAG_00284_000000003368	1857	2005	-	149	GT-AG	0.8725	unclassified	repeat sequence outside the arrays						no eligible comparator		not audited
TARA_PSW_86_MAG_00284|TARA_PSW_86_MAG_00284_000000003368:966-1041	Phaeocystis MAG 00284	TARA_PSW_86_MAG_00284_000000003368	966	1041	-	76	GT-AG	0.5526	unclassified	repeat sequence outside the arrays			14	AGGTCATCCCGGAG		ordinary intron		not audited
TARA_PSW_86_MAG_00284|TARA_PSW_86_MAG_00284_000000003370:1707-1875	Phaeocystis MAG 00284	TARA_PSW_86_MAG_00284_000000003370	1707	1875	+	169	GT-AG	0.7337	unclassified	repeat sequence outside the arrays						intron absent		not audited
TARA_PSW_86_MAG_00284|TARA_PSW_86_MAG_00284_000000003373:293-402	Phaeocystis MAG 00284	TARA_PSW_86_MAG_00284_000000003373	293	402	-	110	GT-AG	0.8545	unclassified	two same-orientation arrays, separated						intron absent	1	not audited
TARA_PSW_86_MAG_00284|TARA_PSW_86_MAG_00284_000000003374:1016-1124	Phaeocystis MAG 00284	TARA_PSW_86_MAG_00284_000000003374	1016	1124	-	109	GT-AG	0.9817	F–R							intron absent	2	not audited
TARA_PSW_86_MAG_00284|TARA_PSW_86_MAG_00284_000000003375:1200-1332	Phaeocystis MAG 00284	TARA_PSW_86_MAG_00284_000000003375	1200	1332	+	133	GT-AG	0.812	unclassified	two same-orientation arrays, separated						intron absent		not audited
TARA_PSW_86_MAG_00284|TARA_PSW_86_MAG_00284_000000003376:1772-1913	Phaeocystis MAG 00284	TARA_PSW_86_MAG_00284_000000003376	1772	1913	-	142	GT-AG	0.9296	R				9	GGTGGCGCA		intron absent	1	not audited
TARA_PSW_86_MAG_00284|TARA_PSW_86_MAG_00284_000000003378:222-306	Phaeocystis MAG 00284	TARA_PSW_86_MAG_00284_000000003378	222	306	+	85	GT-AG	0.9882	F–R							intron absent	16	not audited
TARA_PSW_86_MAG_00284|TARA_PSW_86_MAG_00284_000000003381:1429-1511	Phaeocystis MAG 00284	TARA_PSW_86_MAG_00284_000000003381	1429	1511	-	83	GT-AG	0.506	unclassified	array ends >8 bp from an intron boundary						no eligible comparator		not audited
TARA_PSW_86_MAG_00284|TARA_PSW_86_MAG_00284_000000003381:766-864	Phaeocystis MAG 00284	TARA_PSW_86_MAG_00284_000000003381	766	864	-	99	GT-AG	0.9596	F–R							no eligible comparator		not audited
TARA_PSW_86_MAG_00284|TARA_PSW_86_MAG_00284_000000003382:1897-2082	Phaeocystis MAG 00284	TARA_PSW_86_MAG_00284_000000003382	1897	2082	+	186	GT-AG	0.5108	unclassified	two same-orientation arrays, separated						no eligible comparator		not audited
TARA_PSW_86_MAG_00284|TARA_PSW_86_MAG_00284_000000003382:3113-3216	Phaeocystis MAG 00284	TARA_PSW_86_MAG_00284_000000003382	3113	3216	+	104	GT-AG	0.6923	unclassified	array ends >8 bp from an intron boundary						intron absent		not audited
TARA_PSW_86_MAG_00284|TARA_PSW_86_MAG_00284_000000003382:3691-3904	Phaeocystis MAG 00284	TARA_PSW_86_MAG_00284_000000003382	3691	3904	+	214	GT-AG	0.715	unclassified	two same-orientation arrays, separated						intron absent		not audited
TARA_PSW_86_MAG_00284|TARA_PSW_86_MAG_00284_000000003383:2979-3153	Phaeocystis MAG 00284	TARA_PSW_86_MAG_00284_000000003383	2979	3153	+	175	GT-AG	0.5714	unclassified	repeat sequence outside the arrays						no eligible comparator		not audited
TARA_PSW_86_MAG_00284|TARA_PSW_86_MAG_00284_000000003384:3209-3297	Phaeocystis MAG 00284	TARA_PSW_86_MAG_00284_000000003384	3209	3297	+	89	GT-AG	0.573	unclassified	repeat sequence outside the arrays						no eligible comparator		not audited
TARA_PSW_86_MAG_00284|TARA_PSW_86_MAG_00284_000000003385:2987-3049	Phaeocystis MAG 00284	TARA_PSW_86_MAG_00284_000000003385	2987	3049	+	63	GT-AG	0.9206	F–R							no eligible comparator		not audited
TARA_PSW_86_MAG_00284|TARA_PSW_86_MAG_00284_000000003385:3427-3529	Phaeocystis MAG 00284	TARA_PSW_86_MAG_00284_000000003385	3427	3529	+	103	GT-AG	0.7379	unclassified	repeat sequence outside the arrays						no eligible comparator		not audited
TARA_PSW_86_MAG_00284|TARA_PSW_86_MAG_00284_000000003385:486-582	Phaeocystis MAG 00284	TARA_PSW_86_MAG_00284_000000003385	486	582	+	97	GT-AG	0.6598	unclassified	array ends >8 bp from an intron boundary						no eligible comparator		not audited
TARA_PSW_86_MAG_00284|TARA_PSW_86_MAG_00284_000000003386:1604-1730	Phaeocystis MAG 00284	TARA_PSW_86_MAG_00284_000000003386	1604	1730	-	127	GT-AG	0.5748	unclassified	repeat sequence outside the arrays			10	AGGTGGCGAC		intron absent		not audited
TARA_PSW_86_MAG_00284|TARA_PSW_86_MAG_00284_000000003387:1180-1323	Phaeocystis MAG 00284	TARA_PSW_86_MAG_00284_000000003387	1180	1323	+	144	GT-AG	0.9583	F–R							no eligible comparator		not audited
TARA_PSW_86_MAG_00284|TARA_PSW_86_MAG_00284_000000003387:460-537	Phaeocystis MAG 00284	TARA_PSW_86_MAG_00284_000000003387	460	537	+	78	GT-AG	0.9359	R							no eligible comparator		not audited
TARA_PSW_86_MAG_00284|TARA_PSW_86_MAG_00284_000000003387:851-984	Phaeocystis MAG 00284	TARA_PSW_86_MAG_00284_000000003387	851	984	+	134	GT-AG	0.6716	unclassified	more than two arrays						no eligible comparator		not audited
TARA_PSW_86_MAG_00284|TARA_PSW_86_MAG_00284_000000003389:858-983	Phaeocystis MAG 00284	TARA_PSW_86_MAG_00284_000000003389	858	983	+	126	CT-AC	0.8571	unclassified	two same-orientation arrays, separated						no eligible comparator		not audited
TARA_PSW_86_MAG_00284|TARA_PSW_86_MAG_00284_000000003390:1430-1563	Phaeocystis MAG 00284	TARA_PSW_86_MAG_00284_000000003390	1430	1563	-	134	GT-AG	0.6493	unclassified	repeat sequence outside the arrays						no eligible comparator		not audited
TARA_PSW_86_MAG_00284|TARA_PSW_86_MAG_00284_000000003391:1428-1515	Phaeocystis MAG 00284	TARA_PSW_86_MAG_00284_000000003391	1428	1515	+	88	GT-AG	0.625	unclassified	array ends >8 bp from an intron boundary						no eligible comparator		not audited
TARA_PSW_86_MAG_00284|TARA_PSW_86_MAG_00284_000000003391:1609-1683	Phaeocystis MAG 00284	TARA_PSW_86_MAG_00284_000000003391	1609	1683	+	75	GT-AG	0.7867	unclassified	array ends >8 bp from an intron boundary			8	GGTGACCA		intron absent		not audited
TARA_PSW_86_MAG_00284|TARA_PSW_86_MAG_00284_000000003391:903-1062	Phaeocystis MAG 00284	TARA_PSW_86_MAG_00284_000000003391	903	1062	+	160	GT-AG	0.5125	unclassified	array ends >8 bp from an intron boundary						ordinary intron		not audited
TARA_PSW_86_MAG_00284|TARA_PSW_86_MAG_00284_000000003392:1561-1612	Phaeocystis MAG 00284	TARA_PSW_86_MAG_00284_000000003392	1561	1612	-	52	GT-AG	0.6538	unclassified	array ends >8 bp from an intron boundary						no eligible comparator		not audited
TARA_PSW_86_MAG_00284|TARA_PSW_86_MAG_00284_000000003392:3580-3733	Phaeocystis MAG 00284	TARA_PSW_86_MAG_00284_000000003392	3580	3733	-	154	GT-AG	0.7792	unclassified	two same-orientation arrays, separated						no eligible comparator		not audited
TARA_PSW_86_MAG_00284|TARA_PSW_86_MAG_00284_000000003393:2201-2329	Phaeocystis MAG 00284	TARA_PSW_86_MAG_00284_000000003393	2201	2329	-	129	GT-AG	0.907	R				12	GGTGGACGGCGC		intron absent	1	not audited
TARA_PSW_86_MAG_00284|TARA_PSW_86_MAG_00284_000000003395:2954-3045	Phaeocystis MAG 00284	TARA_PSW_86_MAG_00284_000000003395	2954	3045	-	92	GT-AG	0.8043	unclassified	single or convergent arrays at ≤85% coverage			18	GGTCTCCGACTCGCGCGA		ordinary intron		not audited
TARA_PSW_86_MAG_00284|TARA_PSW_86_MAG_00284_000000003396:2195-2348	Phaeocystis MAG 00284	TARA_PSW_86_MAG_00284_000000003396	2195	2348	+	154	GT-AG	0.6039	unclassified	array ends >8 bp from an intron boundary						no eligible comparator		not audited
TARA_PSW_86_MAG_00284|TARA_PSW_86_MAG_00284_000000003398:1752-1823	Phaeocystis MAG 00284	TARA_PSW_86_MAG_00284_000000003398	1752	1823	+	72	GT-AG	0.8472	unclassified	array ends >8 bp from an intron boundary						intron absent		not audited
TARA_PSW_86_MAG_00284|TARA_PSW_86_MAG_00284_000000003401:1008-1127	Phaeocystis MAG 00284	TARA_PSW_86_MAG_00284_000000003401	1008	1127	-	120	GA-AG	0.5417	unclassified	repeat sequence outside the arrays			10	GGATCGAGCG		intron absent		not audited
TARA_PSW_86_MAG_00284|TARA_PSW_86_MAG_00284_000000003401:127-217	Phaeocystis MAG 00284	TARA_PSW_86_MAG_00284_000000003401	127	217	-	91	GT-AG	0.6374	unclassified	repeat sequence outside the arrays						no eligible comparator		not audited
TARA_PSW_86_MAG_00284|TARA_PSW_86_MAG_00284_000000003401:1316-1433	Phaeocystis MAG 00284	TARA_PSW_86_MAG_00284_000000003401	1316	1433	-	118	GT-AG	0.7034	unclassified	repeat sequence outside the arrays						no eligible comparator		not audited
TARA_PSW_86_MAG_00284|TARA_PSW_86_MAG_00284_000000003401:2065-2142	Phaeocystis MAG 00284	TARA_PSW_86_MAG_00284_000000003401	2065	2142	-	78	GT-AG	0.6154	unclassified	repeat sequence outside the arrays						no eligible comparator		not audited
TARA_PSW_86_MAG_00284|TARA_PSW_86_MAG_00284_000000003403:576-745	Phaeocystis MAG 00284	TARA_PSW_86_MAG_00284_000000003403	576	745	-	170	GT-AG	0.7	unclassified	two same-orientation arrays, separated			9	AGGTAGAGT		no eligible comparator		not audited
TARA_PSW_86_MAG_00284|TARA_PSW_86_MAG_00284_000000003404:1250-1329	Phaeocystis MAG 00284	TARA_PSW_86_MAG_00284_000000003404	1250	1329	-	80	GT-AG	0.5625	unclassified	repeat sequence outside the arrays			20	CCAAGGTCTTCGTCGGCTGG		no eligible comparator		not audited
TARA_PSW_86_MAG_00284|TARA_PSW_86_MAG_00284_000000003406:2274-2383	Phaeocystis MAG 00284	TARA_PSW_86_MAG_00284_000000003406	2274	2383	+	110	GT-AG	0.9818	F–R							no eligible comparator		not audited
TARA_PSW_86_MAG_00284|TARA_PSW_86_MAG_00284_000000003408:125-204	Phaeocystis MAG 00284	TARA_PSW_86_MAG_00284_000000003408	125	204	+	80	GT-AG	0.8	unclassified	two same-orientation arrays, separated						no eligible comparator		not audited
TARA_PSW_86_MAG_00284|TARA_PSW_86_MAG_00284_000000003409:2243-2325	Phaeocystis MAG 00284	TARA_PSW_86_MAG_00284_000000003409	2243	2325	+	83	GT-AG	0.8072	unclassified	single or convergent arrays at ≤85% coverage			7	GGTCAAT		no eligible comparator		not audited
TARA_PSW_86_MAG_00284|TARA_PSW_86_MAG_00284_000000003412:2382-2497	Phaeocystis MAG 00284	TARA_PSW_86_MAG_00284_000000003412	2382	2497	+	116	GT-AG	0.8017	unclassified	array ends >8 bp from an intron boundary						intron absent		not audited
TARA_PSW_86_MAG_00284|TARA_PSW_86_MAG_00284_000000003412:575-668	Phaeocystis MAG 00284	TARA_PSW_86_MAG_00284_000000003412	575	668	+	94	GT-AG	0.9362	F–R							no eligible comparator		not audited
TARA_PSW_86_MAG_00284|TARA_PSW_86_MAG_00284_000000003413:2500-2683	Phaeocystis MAG 00284	TARA_PSW_86_MAG_00284_000000003413	2500	2683	+	184	GT-AG	0.6793	unclassified	repeat sequence outside the arrays						intron absent		not audited
TARA_PSW_86_MAG_00284|TARA_PSW_86_MAG_00284_000000003420:3911-4058	Phaeocystis MAG 00284	TARA_PSW_86_MAG_00284_000000003420	3911	4058	+	148	GT-AG	0.6554	unclassified	repeat sequence outside the arrays			8	GGTGAGCA		intron absent		not audited
TARA_PSW_86_MAG_00284|TARA_PSW_86_MAG_00284_000000003420:5238-5320	Phaeocystis MAG 00284	TARA_PSW_86_MAG_00284_000000003420	5238	5320	+	83	GT-AG	0.8675	R				9	GGTGAAGCG		no eligible comparator		not audited
TARA_PSW_86_MAG_00284|TARA_PSW_86_MAG_00284_000000003420:6384-6501	Phaeocystis MAG 00284	TARA_PSW_86_MAG_00284_000000003420	6384	6501	+	118	GT-AG	0.7034	unclassified	two same-orientation arrays, separated						no eligible comparator		not audited
TARA_PSW_86_MAG_00284|TARA_PSW_86_MAG_00284_000000003420:7562-7679	Phaeocystis MAG 00284	TARA_PSW_86_MAG_00284_000000003420	7562	7679	+	118	GT-AG	0.8814	unclassified	more than two arrays						no eligible comparator		not audited
TARA_PSW_86_MAG_00284|TARA_PSW_86_MAG_00284_000000003420:8857-8977	Phaeocystis MAG 00284	TARA_PSW_86_MAG_00284_000000003420	8857	8977	+	121	GT-AG	0.8512	unclassified	two same-orientation arrays, separated						no eligible comparator		not audited
TARA_PSW_86_MAG_00284|TARA_PSW_86_MAG_00284_000000003422:833-975	Phaeocystis MAG 00284	TARA_PSW_86_MAG_00284_000000003422	833	975	-	143	GT-AG	0.7762	unclassified	repeat sequence outside the arrays						no eligible comparator		not audited
TARA_PSW_86_MAG_00284|TARA_PSW_86_MAG_00284_000000003423:1233-1323	Phaeocystis MAG 00284	TARA_PSW_86_MAG_00284_000000003423	1233	1323	+	91	GT-AG	0.8681	R				12	CTGCAGGTGGTG		no eligible comparator		not audited
TARA_PSW_86_MAG_00284|TARA_PSW_86_MAG_00284_000000003423:665-833	Phaeocystis MAG 00284	TARA_PSW_86_MAG_00284_000000003423	665	833	+	169	GT-AG	0.645	unclassified	more than two arrays						no eligible comparator		not audited
TARA_PSW_86_MAG_00284|TARA_PSW_86_MAG_00284_000000003425:489-644	Phaeocystis MAG 00284	TARA_PSW_86_MAG_00284_000000003425	489	644	+	156	GT-AG	0.6346	unclassified	repeat sequence outside the arrays						no eligible comparator		not audited
TARA_PSW_86_MAG_00284|TARA_PSW_86_MAG_00284_000000003425:778-922	Phaeocystis MAG 00284	TARA_PSW_86_MAG_00284_000000003425	778	922	+	145	GT-AG	0.5586	unclassified	array ends >8 bp from an intron boundary						no eligible comparator		not audited
TARA_PSW_86_MAG_00284|TARA_PSW_86_MAG_00284_000000003426:1144-1249	Phaeocystis MAG 00284	TARA_PSW_86_MAG_00284_000000003426	1144	1249	+	106	GT-AG	0.6604	unclassified	two same-orientation arrays, separated						no eligible comparator		not audited
TARA_PSW_86_MAG_00284|TARA_PSW_86_MAG_00284_000000003426:1598-1884	Phaeocystis MAG 00284	TARA_PSW_86_MAG_00284_000000003426	1598	1884	+	287	GT-AG	0.7735	unclassified	more than two arrays			8	AGGTGGAA		ordinary intron		not audited
TARA_PSW_86_MAG_00284|TARA_PSW_86_MAG_00284_000000003429:1570-1670	Phaeocystis MAG 00284	TARA_PSW_86_MAG_00284_000000003429	1570	1670	+	101	GT-AG	0.8515	unclassified	array ends >8 bp from an intron boundary						intron absent	2	not audited
TARA_PSW_86_MAG_00284|TARA_PSW_86_MAG_00284_000000003429:2457-2604	Phaeocystis MAG 00284	TARA_PSW_86_MAG_00284_000000003429	2457	2604	+	148	GT-AG	0.7162	unclassified	two same-orientation arrays, separated						ordinary intron		not audited
TARA_PSW_86_MAG_00284|TARA_PSW_86_MAG_00284_000000003429:2837-2924	Phaeocystis MAG 00284	TARA_PSW_86_MAG_00284_000000003429	2837	2924	+	88	GT-AG	0.7841	unclassified	array ends >8 bp from an intron boundary						intron absent		not audited
TARA_PSW_86_MAG_00284|TARA_PSW_86_MAG_00284_000000003431:1628-1733	Phaeocystis MAG 00284	TARA_PSW_86_MAG_00284_000000003431	1628	1733	+	106	GT-AG	0.6226	unclassified	repeat sequence outside the arrays			10	GGTACCGAGG		intron absent		not audited
TARA_PSW_86_MAG_00284|TARA_PSW_86_MAG_00284_000000003431:1953-2053	Phaeocystis MAG 00284	TARA_PSW_86_MAG_00284_000000003431	1953	2053	+	101	GT-AG	0.6436	unclassified	array ends >8 bp from an intron boundary			12	GGTCACCTGGGC		intron absent		not audited
TARA_PSW_86_MAG_00284|TARA_PSW_86_MAG_00284_000000003431:2242-2428	Phaeocystis MAG 00284	TARA_PSW_86_MAG_00284_000000003431	2242	2428	+	187	GT-AG	0.6898	unclassified	more than two arrays			8	AGGTGGAC		no eligible comparator		not audited
TARA_PSW_86_MAG_00284|TARA_PSW_86_MAG_00284_000000003431:761-974	Phaeocystis MAG 00284	TARA_PSW_86_MAG_00284_000000003431	761	974	+	214	GT-AG	0.7477	unclassified	more than two arrays						no eligible comparator		not audited
TARA_PSW_86_MAG_00284|TARA_PSW_86_MAG_00284_000000003432:1478-1580	Phaeocystis MAG 00284	TARA_PSW_86_MAG_00284_000000003432	1478	1580	-	103	GT-AG	0.9806	F–R							no eligible comparator		not audited
TARA_PSW_86_MAG_00284|TARA_PSW_86_MAG_00284_000000003432:2043-2187	Phaeocystis MAG 00284	TARA_PSW_86_MAG_00284_000000003432	2043	2187	-	145	GT-AG	0.8759	unclassified	two same-orientation arrays, separated						no eligible comparator		not audited
TARA_PSW_86_MAG_00284|TARA_PSW_86_MAG_00284_000000003432:371-482	Phaeocystis MAG 00284	TARA_PSW_86_MAG_00284_000000003432	371	482	-	112	GC-AG	0.8393	unclassified	single or convergent arrays at ≤85% coverage			16	CAGGCGGAGAACTTGC		no eligible comparator		not audited
TARA_PSW_86_MAG_00284|TARA_PSW_86_MAG_00284_000000003432:660-773	Phaeocystis MAG 00284	TARA_PSW_86_MAG_00284_000000003432	660	773	-	114	GT-AG	0.9561	unclassified	repeat sequence outside the arrays						intron absent	1	not audited
TARA_PSW_86_MAG_00284|TARA_PSW_86_MAG_00284_000000003433:2189-2295	Phaeocystis MAG 00284	TARA_PSW_86_MAG_00284_000000003433	2189	2295	+	107	GT-AG	0.6822	unclassified	repeat sequence outside the arrays						intron absent		not audited
TARA_PSW_86_MAG_00284|TARA_PSW_86_MAG_00284_000000003435:1103-1283	Phaeocystis MAG 00284	TARA_PSW_86_MAG_00284_000000003435	1103	1283	+	181	GT-AG	0.6961	unclassified	two same-orientation arrays, separated						no eligible comparator		not audited
TARA_PSW_86_MAG_00284|TARA_PSW_86_MAG_00284_000000003435:2725-2901	Phaeocystis MAG 00284	TARA_PSW_86_MAG_00284_000000003435	2725	2901	+	177	GT-AG	0.6441	unclassified	array ends >8 bp from an intron boundary						no eligible comparator		not audited
TARA_PSW_86_MAG_00284|TARA_PSW_86_MAG_00284_000000003435:3156-3291	Phaeocystis MAG 00284	TARA_PSW_86_MAG_00284_000000003435	3156	3291	+	136	GT-AG	0.8309	unclassified	single or convergent arrays at ≤85% coverage			8	ACGAGGTC		no eligible comparator		not audited
TARA_PSW_86_MAG_00284|TARA_PSW_86_MAG_00284_000000003435:544-715	Phaeocystis MAG 00284	TARA_PSW_86_MAG_00284_000000003435	544	715	+	172	GT-AG	0.686	unclassified	more than two arrays						no eligible comparator		not audited
TARA_PSW_86_MAG_00284|TARA_PSW_86_MAG_00284_000000003443:295-436	Phaeocystis MAG 00284	TARA_PSW_86_MAG_00284_000000003443	295	436	-	142	GT-AG	0.6056	unclassified	array ends >8 bp from an intron boundary			6	GTACGC		intron absent		not audited
TARA_PSW_86_MAG_00284|TARA_PSW_86_MAG_00284_000000003444:1076-1258	Phaeocystis MAG 00284	TARA_PSW_86_MAG_00284_000000003444	1076	1258	+	183	GT-AG	0.8197	unclassified	array ends >8 bp from an intron boundary						intron absent		not audited
TARA_PSW_86_MAG_00284|TARA_PSW_86_MAG_00284_000000003444:850-934	Phaeocystis MAG 00284	TARA_PSW_86_MAG_00284_000000003444	850	934	+	85	GT-AG	0.5529	unclassified	array ends >8 bp from an intron boundary						no eligible comparator		not audited
TARA_PSW_86_MAG_00284|TARA_PSW_86_MAG_00284_000000003445:1145-1224	Phaeocystis MAG 00284	TARA_PSW_86_MAG_00284_000000003445	1145	1224	+	80	GT-AG	0.8	unclassified	single or convergent arrays at ≤85% coverage			10	AGGTCAAGCA		no eligible comparator		not audited
TARA_PSW_86_MAG_00284|TARA_PSW_86_MAG_00284_000000003447:1035-1159	Phaeocystis MAG 00284	TARA_PSW_86_MAG_00284_000000003447	1035	1159	+	125	GT-AG	0.808	unclassified	array ends >8 bp from an intron boundary			12	GGTACGCTTCCC		no eligible comparator		not audited
TARA_PSW_86_MAG_00284|TARA_PSW_86_MAG_00284_000000003448:1751-1936	Phaeocystis MAG 00284	TARA_PSW_86_MAG_00284_000000003448	1751	1936	-	186	GT-AG	0.9301	unclassified	two same-orientation arrays, separated						intron absent	3	not audited
TARA_PSW_86_MAG_00284|TARA_PSW_86_MAG_00284_000000003450:1185-1330	Phaeocystis MAG 00284	TARA_PSW_86_MAG_00284_000000003450	1185	1330	+	146	GT-AG	0.9932	F–R							intron absent	8	not audited
TARA_PSW_86_MAG_00284|TARA_PSW_86_MAG_00284_000000003452:4460-4577	Phaeocystis MAG 00284	TARA_PSW_86_MAG_00284_000000003452	4460	4577	+	118	GT-AG	0.7373	unclassified	two same-orientation arrays, separated						no eligible comparator		not audited
TARA_PSW_86_MAG_00284|TARA_PSW_86_MAG_00284_000000003453:2036-2230	Phaeocystis MAG 00284	TARA_PSW_86_MAG_00284_000000003453	2036	2230	+	195	GT-AG	0.7385	unclassified	more than two arrays			8	CCCGGAAG		intron absent		not audited
TARA_PSW_86_MAG_00284|TARA_PSW_86_MAG_00284_000000003456:1076-1223	Phaeocystis MAG 00284	TARA_PSW_86_MAG_00284_000000003456	1076	1223	+	148	GT-AG	0.9324	unclassified	opposing arrays with a gap that is not a linker						no eligible comparator		not audited
TARA_PSW_86_MAG_00284|TARA_PSW_86_MAG_00284_000000003457:2373-2670	Phaeocystis MAG 00284	TARA_PSW_86_MAG_00284_000000003457	2373	2670	+	298	GT-AG	0.7416	unclassified	more than two arrays						ordinary intron		not audited
TARA_PSW_86_MAG_00284|TARA_PSW_86_MAG_00284_000000003457:491-597	Phaeocystis MAG 00284	TARA_PSW_86_MAG_00284_000000003457	491	597	-	107	GT-AG	0.7757	unclassified	array ends >8 bp from an intron boundary						no eligible comparator		not audited
TARA_PSW_86_MAG_00284|TARA_PSW_86_MAG_00284_000000003461:2905-3145	Phaeocystis MAG 00284	TARA_PSW_86_MAG_00284_000000003461	2905	3145	+	241	GT-AG	0.7552	F–L–R		65	119				intron absent		not audited
TARA_PSW_86_MAG_00284|TARA_PSW_86_MAG_00284_000000003461:493-616	Phaeocystis MAG 00284	TARA_PSW_86_MAG_00284_000000003461	493	616	+	124	GT-AG	0.6694	unclassified	array ends >8 bp from an intron boundary						ordinary intron		not audited
TARA_PSW_86_MAG_00284|TARA_PSW_86_MAG_00284_000000003463:1022-1123	Phaeocystis MAG 00284	TARA_PSW_86_MAG_00284_000000003463	1022	1123	-	102	GT-AG	0.5294	unclassified	repeat sequence outside the arrays			17	GGTGGCGCGAGAGATCA		intron absent		not audited
TARA_PSW_86_MAG_00284|TARA_PSW_86_MAG_00284_000000003463:2058-2172	Phaeocystis MAG 00284	TARA_PSW_86_MAG_00284_000000003463	2058	2172	-	115	GT-AG	0.5217	unclassified	two same-orientation arrays, separated						intron absent		not audited
TARA_PSW_86_MAG_00284|TARA_PSW_86_MAG_00284_000000003464:2597-2691	Phaeocystis MAG 00284	TARA_PSW_86_MAG_00284_000000003464	2597	2691	+	95	GT-AG	0.8526	F–R				6	CAACAG		intron absent	8	not audited
TARA_PSW_86_MAG_00284|TARA_PSW_86_MAG_00284_000000003465:1699-1829	Phaeocystis MAG 00284	TARA_PSW_86_MAG_00284_000000003465	1699	1829	+	131	GT-AG	0.9313	F–R				8	GGTGGGCA		no eligible comparator		not audited
TARA_PSW_86_MAG_00284|TARA_PSW_86_MAG_00284_000000003465:2147-2237	Phaeocystis MAG 00284	TARA_PSW_86_MAG_00284_000000003465	2147	2237	+	91	GT-AG	0.7582	unclassified	array ends >8 bp from an intron boundary						no eligible comparator		not audited
TARA_PSW_86_MAG_00284|TARA_PSW_86_MAG_00284_000000003476:1909-2033	Phaeocystis MAG 00284	TARA_PSW_86_MAG_00284_000000003476	1909	2033	-	125	GT-AG	0.616	unclassified	two same-orientation arrays, separated			34	GTGCTCACCCAGCTGCTGCTCTACTACACGCGCT		ordinary intron		not audited
TARA_PSW_86_MAG_00284|TARA_PSW_86_MAG_00284_000000003476:2384-2485	Phaeocystis MAG 00284	TARA_PSW_86_MAG_00284_000000003476	2384	2485	-	102	CT-GG	0.7157	unclassified	repeat sequence outside the arrays						intron absent		not audited
TARA_PSW_86_MAG_00284|TARA_PSW_86_MAG_00284_000000003477:1283-1393	Phaeocystis MAG 00284	TARA_PSW_86_MAG_00284_000000003477	1283	1393	-	111	GT-AG	0.8559	F–R				16	GGTGCAGCAGGCGGCG		no eligible comparator		not audited
TARA_PSW_86_MAG_00284|TARA_PSW_86_MAG_00284_000000003477:151-245	Phaeocystis MAG 00284	TARA_PSW_86_MAG_00284_000000003477	151	245	-	95	GT-AG	0.7789	unclassified	array ends >8 bp from an intron boundary						intron absent		not audited
TARA_PSW_86_MAG_00284|TARA_PSW_86_MAG_00284_000000003477:1640-1731	Phaeocystis MAG 00284	TARA_PSW_86_MAG_00284_000000003477	1640	1731	-	92	GT-AG	0.7391	unclassified	array ends >8 bp from an intron boundary						no eligible comparator		not audited
TARA_PSW_86_MAG_00284|TARA_PSW_86_MAG_00284_000000003477:2803-2913	Phaeocystis MAG 00284	TARA_PSW_86_MAG_00284_000000003477	2803	2913	-	111	GT-AG	0.6216	unclassified	array ends >8 bp from an intron boundary						no eligible comparator		not audited
TARA_PSW_86_MAG_00284|TARA_PSW_86_MAG_00284_000000003477:389-556	Phaeocystis MAG 00284	TARA_PSW_86_MAG_00284_000000003477	389	556	-	168	GT-AG	0.6012	unclassified	two same-orientation arrays, separated						no eligible comparator		not audited
TARA_PSW_86_MAG_00284|TARA_PSW_86_MAG_00284_000000003479:97-220	Phaeocystis MAG 00284	TARA_PSW_86_MAG_00284_000000003479	97	220	+	124	GT-AG	0.7258	unclassified	repeat sequence outside the arrays						no eligible comparator		not audited
TARA_PSW_86_MAG_00284|TARA_PSW_86_MAG_00284_000000003480:148-314	Phaeocystis MAG 00284	TARA_PSW_86_MAG_00284_000000003480	148	314	+	167	GT-AG	0.8802	unclassified	two same-orientation arrays, separated						intron absent	3	not audited
TARA_PSW_86_MAG_00284|TARA_PSW_86_MAG_00284_000000003480:1603-1764	Phaeocystis MAG 00284	TARA_PSW_86_MAG_00284_000000003480	1603	1764	+	162	GT-AG	0.8951	R							no eligible comparator		not audited
TARA_PSW_86_MAG_00284|TARA_PSW_86_MAG_00284_000000003481:1037-1148	Phaeocystis MAG 00284	TARA_PSW_86_MAG_00284_000000003481	1037	1148	+	112	GT-AG	0.7589	unclassified	repeat sequence outside the arrays						no eligible comparator		not audited
TARA_PSW_86_MAG_00284|TARA_PSW_86_MAG_00284_000000003482:328-485	Phaeocystis MAG 00284	TARA_PSW_86_MAG_00284_000000003482	328	485	+	158	GT-AG	0.943	R							host unresolved		not audited
TARA_PSW_86_MAG_00284|TARA_PSW_86_MAG_00284_000000003487:2712-2833	Phaeocystis MAG 00284	TARA_PSW_86_MAG_00284_000000003487	2712	2833	+	122	GT-AG	0.6721	unclassified	repeat sequence outside the arrays						intron absent		not audited
TARA_PSW_86_MAG_00284|TARA_PSW_86_MAG_00284_000000003489:617-738	Phaeocystis MAG 00284	TARA_PSW_86_MAG_00284_000000003489	617	738	+	122	GT-AG	0.8033	unclassified	repeat sequence outside the arrays						no eligible comparator		not audited
TARA_PSW_86_MAG_00284|TARA_PSW_86_MAG_00284_000000003489:946-1234	Phaeocystis MAG 00284	TARA_PSW_86_MAG_00284_000000003489	946	1234	+	289	GT-AG	0.6955	unclassified	more than two arrays						no eligible comparator		not audited
TARA_PSW_86_MAG_00284|TARA_PSW_86_MAG_00284_000000003490:3003-3167	Phaeocystis MAG 00284	TARA_PSW_86_MAG_00284_000000003490	3003	3167	+	165	GT-AG	0.5091	unclassified	repeat sequence outside the arrays						no eligible comparator		not audited
TARA_PSW_86_MAG_00284|TARA_PSW_86_MAG_00284_000000003491:2168-2438	Phaeocystis MAG 00284	TARA_PSW_86_MAG_00284_000000003491	2168	2438	+	271	GT-AG	0.6531	unclassified	more than two arrays						no eligible comparator		not audited
TARA_PSW_86_MAG_00284|TARA_PSW_86_MAG_00284_000000003493:144-394	Phaeocystis MAG 00284	TARA_PSW_86_MAG_00284_000000003493	144	394	-	251	GT-AG	0.6892	unclassified	more than two arrays						no eligible comparator		not audited
TARA_PSW_86_MAG_00284|TARA_PSW_86_MAG_00284_000000003493:1916-2007	Phaeocystis MAG 00284	TARA_PSW_86_MAG_00284_000000003493	1916	2007	-	92	GT-AG	0.9565	F–R							no eligible comparator		not audited
TARA_PSW_86_MAG_00284|TARA_PSW_86_MAG_00284_000000003493:2329-2443	Phaeocystis MAG 00284	TARA_PSW_86_MAG_00284_000000003493	2329	2443	-	115	GT-AG	0.8087	unclassified	repeat sequence outside the arrays						no eligible comparator		not audited
TARA_PSW_86_MAG_00284|TARA_PSW_86_MAG_00284_000000003497:1978-2137	Phaeocystis MAG 00284	TARA_PSW_86_MAG_00284_000000003497	1978	2137	-	160	GT-AG	0.8562	unclassified	repeat sequence outside the arrays						intron absent	1	not audited
TARA_PSW_86_MAG_00284|TARA_PSW_86_MAG_00284_000000003498:1377-1499	Phaeocystis MAG 00284	TARA_PSW_86_MAG_00284_000000003498	1377	1499	-	123	GT-AG	0.5772	unclassified	two same-orientation arrays, separated						intron absent		not audited
TARA_PSW_86_MAG_00284|TARA_PSW_86_MAG_00284_000000003498:2024-2154	Phaeocystis MAG 00284	TARA_PSW_86_MAG_00284_000000003498	2024	2154	-	131	GT-AG	0.8626	unclassified	more than two arrays						no eligible comparator		not audited
TARA_PSW_86_MAG_00284|TARA_PSW_86_MAG_00284_000000003498:692-765	Phaeocystis MAG 00284	TARA_PSW_86_MAG_00284_000000003498	692	765	-	74	GT-AG	0.8784	R							intron absent	4	not audited
TARA_PSW_86_MAG_00284|TARA_PSW_86_MAG_00284_000000003503:195-338	Phaeocystis MAG 00284	TARA_PSW_86_MAG_00284_000000003503	195	338	+	144	GT-AG	0.7639	unclassified	array ends >8 bp from an intron boundary						no eligible comparator		not audited
TARA_PSW_86_MAG_00284|TARA_PSW_86_MAG_00284_000000003504:509-621	Phaeocystis MAG 00284	TARA_PSW_86_MAG_00284_000000003504	509	621	-	113	GT-AG	0.8938	unclassified	opposing arrays with a gap that is not a linker			6	GACCAG		no eligible comparator		not audited
TARA_PSW_86_MAG_00284|TARA_PSW_86_MAG_00284_000000003506:2213-2295	Phaeocystis MAG 00284	TARA_PSW_86_MAG_00284_000000003506	2213	2295	-	83	GT-AG	0.6747	unclassified	repeat sequence outside the arrays						no eligible comparator		not audited
TARA_PSW_86_MAG_00284|TARA_PSW_86_MAG_00284_000000003509:3303-3411	Phaeocystis MAG 00284	TARA_PSW_86_MAG_00284_000000003509	3303	3411	+	109	GC-AG	0.8991	unclassified	array ends >8 bp from an intron boundary						no eligible comparator		not audited
TARA_PSW_86_MAG_00284|TARA_PSW_86_MAG_00284_000000003511:132-250	Phaeocystis MAG 00284	TARA_PSW_86_MAG_00284_000000003511	132	250	+	119	GC-AG	0.5042	unclassified	repeat sequence outside the arrays						ordinary intron		not audited
TARA_PSW_86_MAG_00284|TARA_PSW_86_MAG_00284_000000003511:2285-2408	Phaeocystis MAG 00284	TARA_PSW_86_MAG_00284_000000003511	2285	2408	+	124	GT-AG	0.75	unclassified	more than two arrays						no eligible comparator		not audited
TARA_PSW_86_MAG_00284|TARA_PSW_86_MAG_00284_000000003511:3007-3200	Phaeocystis MAG 00284	TARA_PSW_86_MAG_00284_000000003511	3007	3200	+	194	GT-AG	0.6907	unclassified	more than two arrays						intron absent		not audited
TARA_PSW_86_MAG_00284|TARA_PSW_86_MAG_00284_000000003511:3468-3610	Phaeocystis MAG 00284	TARA_PSW_86_MAG_00284_000000003511	3468	3610	+	143	GT-AG	0.7133	unclassified	array ends >8 bp from an intron boundary			14	AGGTGGACTGCGGC		intron absent		not audited
TARA_PSW_86_MAG_00284|TARA_PSW_86_MAG_00284_000000003512:2424-2557	Phaeocystis MAG 00284	TARA_PSW_86_MAG_00284_000000003512	2424	2557	+	134	GT-AG	0.5224	unclassified	repeat sequence outside the arrays						no eligible comparator		not audited
TARA_PSW_86_MAG_00284|TARA_PSW_86_MAG_00284_000000003513:1698-1821	Phaeocystis MAG 00284	TARA_PSW_86_MAG_00284_000000003513	1698	1821	-	124	GT-AG	0.6532	unclassified	repeat sequence outside the arrays						no eligible comparator		not audited
TARA_PSW_86_MAG_00284|TARA_PSW_86_MAG_00284_000000003513:3590-3766	Phaeocystis MAG 00284	TARA_PSW_86_MAG_00284_000000003513	3590	3766	-	177	GT-AG	0.5198	unclassified	array ends >8 bp from an intron boundary						no eligible comparator		not audited
TARA_PSW_86_MAG_00284|TARA_PSW_86_MAG_00284_000000003513:4231-4388	Phaeocystis MAG 00284	TARA_PSW_86_MAG_00284_000000003513	4231	4388	-	158	GT-AG	0.557	unclassified	repeat sequence outside the arrays						no eligible comparator		not audited
TARA_PSW_86_MAG_00284|TARA_PSW_86_MAG_00284_000000003513:4768-4898	Phaeocystis MAG 00284	TARA_PSW_86_MAG_00284_000000003513	4768	4898	-	131	GT-AG	0.6031	unclassified	repeat sequence outside the arrays						no eligible comparator		not audited
TARA_PSW_86_MAG_00284|TARA_PSW_86_MAG_00284_000000003514:1258-1371	Phaeocystis MAG 00284	TARA_PSW_86_MAG_00284_000000003514	1258	1371	+	114	GT-AG	0.7281	unclassified	two same-orientation arrays, separated						no eligible comparator		not audited
TARA_PSW_86_MAG_00284|TARA_PSW_86_MAG_00284_000000003515:1022-1315	Phaeocystis MAG 00284	TARA_PSW_86_MAG_00284_000000003515	1022	1315	-	294	GT-AG	0.5476	unclassified	more than two arrays						no eligible comparator		not audited
TARA_PSW_86_MAG_00284|TARA_PSW_86_MAG_00284_000000003519:1143-1267	Phaeocystis MAG 00284	TARA_PSW_86_MAG_00284_000000003519	1143	1267	-	125	GT-AG	0.848	unclassified	array ends >8 bp from an intron boundary						ordinary intron		not audited
TARA_PSW_86_MAG_00284|TARA_PSW_86_MAG_00284_000000003519:618-855	Phaeocystis MAG 00284	TARA_PSW_86_MAG_00284_000000003519	618	855	-	238	GT-AG	0.5042	unclassified	array ends >8 bp from an intron boundary			11	AGGTGTACGCT		no eligible comparator		not audited
TARA_PSW_86_MAG_00284|TARA_PSW_86_MAG_00284_000000003520:1203-1313	Phaeocystis MAG 00284	TARA_PSW_86_MAG_00284_000000003520	1203	1313	-	111	GT-AG	0.5495	unclassified	repeat sequence outside the arrays			11	GGTGCGTGTCA		no eligible comparator		not audited
TARA_PSW_86_MAG_00284|TARA_PSW_86_MAG_00284_000000003520:2151-2222	Phaeocystis MAG 00284	TARA_PSW_86_MAG_00284_000000003520	2151	2222	-	72	GT-AG	0.5694	unclassified	repeat sequence outside the arrays						no eligible comparator		not audited
TARA_PSW_86_MAG_00284|TARA_PSW_86_MAG_00284_000000003524:1846-2004	Phaeocystis MAG 00284	TARA_PSW_86_MAG_00284_000000003524	1846	2004	-	159	GT-AG	0.6604	unclassified	array ends >8 bp from an intron boundary						ordinary intron		not audited
TARA_PSW_86_MAG_00284|TARA_PSW_86_MAG_00284_000000003524:79-179	Phaeocystis MAG 00284	TARA_PSW_86_MAG_00284_000000003524	79	179	+	101	GT-AG	0.7525	unclassified	two same-orientation arrays, separated			9	GCAAGGTGG		no eligible comparator		not audited
TARA_PSW_86_MAG_00284|TARA_PSW_86_MAG_00284_000000003528:2689-2904	Phaeocystis MAG 00284	TARA_PSW_86_MAG_00284_000000003528	2689	2904	-	216	GT-AG	0.6713	unclassified	more than two arrays						no eligible comparator		not audited
TARA_PSW_86_MAG_00284|TARA_PSW_86_MAG_00284_000000003530:1279-1421	Phaeocystis MAG 00284	TARA_PSW_86_MAG_00284_000000003530	1279	1421	+	143	GT-AG	0.7762	unclassified	opposing arrays with a gap that is not a linker			8	GGTGCGCG		intron absent		not audited
TARA_PSW_86_MAG_00284|TARA_PSW_86_MAG_00284_000000003531:105-221	Phaeocystis MAG 00284	TARA_PSW_86_MAG_00284_000000003531	105	221	+	117	GT-AG	0.8462	unclassified	two same-orientation arrays, separated						no eligible comparator		not audited
TARA_PSW_86_MAG_00284|TARA_PSW_86_MAG_00284_000000003531:1586-1653	Phaeocystis MAG 00284	TARA_PSW_86_MAG_00284_000000003531	1586	1653	+	68	GT-AG	0.8824	F–R							no eligible comparator		not audited
TARA_PSW_86_MAG_00284|TARA_PSW_86_MAG_00284_000000003531:847-925	Phaeocystis MAG 00284	TARA_PSW_86_MAG_00284_000000003531	847	925	+	79	GT-AG	0.8608	F–R							no eligible comparator		not audited
TARA_PSW_86_MAG_00284|TARA_PSW_86_MAG_00284_000000003533:3990-4668	Phaeocystis MAG 00284	TARA_PSW_86_MAG_00284_000000003533	3990	4668	-	679	GT-AG	0.6171	unclassified	more than two arrays						no eligible comparator		not audited
TARA_PSW_86_MAG_00284|TARA_PSW_86_MAG_00284_000000003533:873-1050	Phaeocystis MAG 00284	TARA_PSW_86_MAG_00284_000000003533	873	1050	+	178	GT-AG	0.6573	unclassified	more than two arrays						no eligible comparator		not audited
TARA_PSW_86_MAG_00284|TARA_PSW_86_MAG_00284_000000003534:2353-2436	Phaeocystis MAG 00284	TARA_PSW_86_MAG_00284_000000003534	2353	2436	-	84	CT-AC	0.8095	unclassified	single or convergent arrays at ≤85% coverage			16	CGCCTCGCGCTTGACC		intron absent		not audited
TARA_PSW_86_MAG_00284|TARA_PSW_86_MAG_00284_000000003535:332-403	Phaeocystis MAG 00284	TARA_PSW_86_MAG_00284_000000003535	332	403	+	72	GT-AG	0.7778	unclassified	array ends >8 bp from an intron boundary						no eligible comparator		not audited
TARA_PSW_86_MAG_00284|TARA_PSW_86_MAG_00284_000000003540:2096-2210	Phaeocystis MAG 00284	TARA_PSW_86_MAG_00284_000000003540	2096	2210	+	115	GT-AG	0.9826	F–R							no eligible comparator		not audited
TARA_PSW_86_MAG_00284|TARA_PSW_86_MAG_00284_000000003543:1580-1702	Phaeocystis MAG 00284	TARA_PSW_86_MAG_00284_000000003543	1580	1702	+	123	GT-AG	0.9024	unclassified	array ends >8 bp from an intron boundary						intron absent	13	not audited
TARA_PSW_86_MAG_00284|TARA_PSW_86_MAG_00284_000000003544:898-1019	Phaeocystis MAG 00284	TARA_PSW_86_MAG_00284_000000003544	898	1019	-	122	GT-AG	0.9344	F–R							intron absent	2	not audited
TARA_PSW_86_MAG_00284|TARA_PSW_86_MAG_00284_000000003545:2505-2696	Phaeocystis MAG 00284	TARA_PSW_86_MAG_00284_000000003545	2505	2696	+	192	GT-AG	0.9427	F–R				7	GGTGCGC		intron absent	8	not audited
TARA_PSW_86_MAG_00284|TARA_PSW_86_MAG_00284_000000003548:698-834	Phaeocystis MAG 00284	TARA_PSW_86_MAG_00284_000000003548	698	834	-	137	GT-AG	0.8102	unclassified	more than two arrays						no eligible comparator		not audited
TARA_PSW_86_MAG_00284|TARA_PSW_86_MAG_00284_000000003551:2284-2387	Phaeocystis MAG 00284	TARA_PSW_86_MAG_00284_000000003551	2284	2387	-	104	GT-AG	0.5577	unclassified	two same-orientation arrays, separated						intron absent		not audited
TARA_PSW_86_MAG_00284|TARA_PSW_86_MAG_00284_000000003552:1653-1744	Phaeocystis MAG 00284	TARA_PSW_86_MAG_00284_000000003552	1653	1744	+	92	GT-AG	0.9457	R							host unresolved		not audited
TARA_PSW_86_MAG_00284|TARA_PSW_86_MAG_00284_000000003553:1529-1625	Phaeocystis MAG 00284	TARA_PSW_86_MAG_00284_000000003553	1529	1625	-	97	GT-AG	0.9897	unclassified	repeat sequence outside the arrays						no eligible comparator		not audited
TARA_PSW_86_MAG_00284|TARA_PSW_86_MAG_00284_000000003555:1481-1572	Phaeocystis MAG 00284	TARA_PSW_86_MAG_00284_000000003555	1481	1572	-	92	GT-AG	0.8261	unclassified	array ends >8 bp from an intron boundary						no eligible comparator		not audited
TARA_PSW_86_MAG_00284|TARA_PSW_86_MAG_00284_000000003559:454-540	Phaeocystis MAG 00284	TARA_PSW_86_MAG_00284_000000003559	454	540	+	87	GT-AG	0.8506	unclassified	two same-orientation arrays, separated						host unresolved		not audited
TARA_PSW_86_MAG_00284|TARA_PSW_86_MAG_00284_000000003563:1277-1408	Phaeocystis MAG 00284	TARA_PSW_86_MAG_00284_000000003563	1277	1408	-	132	GT-AG	0.7727	unclassified	array ends >8 bp from an intron boundary			19	TCACAGCTTCTTCTGGCAG		no eligible comparator		not audited
TARA_PSW_86_MAG_00284|TARA_PSW_86_MAG_00284_000000003563:987-1125	Phaeocystis MAG 00284	TARA_PSW_86_MAG_00284_000000003563	987	1125	-	139	GT-AG	0.8921	F–R				9	GTGAGCAGT		no eligible comparator		not audited
TARA_PSW_86_MAG_00284|TARA_PSW_86_MAG_00284_000000003565:1969-2088	Phaeocystis MAG 00284	TARA_PSW_86_MAG_00284_000000003565	1969	2088	+	120	GT-AG	0.7	unclassified	two same-orientation arrays, separated			11	GGTCGCCTCCG		no eligible comparator		not audited
TARA_PSW_86_MAG_00284|TARA_PSW_86_MAG_00284_000000003565:2434-2523	Phaeocystis MAG 00284	TARA_PSW_86_MAG_00284_000000003565	2434	2523	+	90	GT-AG	0.8444	unclassified	single or convergent arrays at ≤85% coverage			13	GGTGCGCTGCAGG		no eligible comparator		not audited
TARA_PSW_86_MAG_00284|TARA_PSW_86_MAG_00284_000000003565:2690-2784	Phaeocystis MAG 00284	TARA_PSW_86_MAG_00284_000000003565	2690	2784	+	95	GT-AG	0.9368	F–R							no eligible comparator		not audited
TARA_PSW_86_MAG_00284|TARA_PSW_86_MAG_00284_000000003565:437-531	Phaeocystis MAG 00284	TARA_PSW_86_MAG_00284_000000003565	437	531	+	95	GT-AG	0.6105	unclassified	array ends >8 bp from an intron boundary			11	GGTGCGCCTCG		no eligible comparator		not audited
TARA_PSW_86_MAG_00284|TARA_PSW_86_MAG_00284_000000003567:818-1039	Phaeocystis MAG 00284	TARA_PSW_86_MAG_00284_000000003567	818	1039	-	222	GT-AG	0.7613	unclassified	two same-orientation arrays, separated						no eligible comparator		not audited
TARA_PSW_86_MAG_00284|TARA_PSW_86_MAG_00284_000000003571:5172-5329	Phaeocystis MAG 00284	TARA_PSW_86_MAG_00284_000000003571	5172	5329	-	158	GT-AG	0.8038	unclassified	more than two arrays						no eligible comparator		not audited
TARA_PSW_86_MAG_00284|TARA_PSW_86_MAG_00284_000000003571:5567-5659	Phaeocystis MAG 00284	TARA_PSW_86_MAG_00284_000000003571	5567	5659	-	93	GT-AG	0.5161	unclassified	array ends >8 bp from an intron boundary						no eligible comparator		not audited
TARA_PSW_86_MAG_00284|TARA_PSW_86_MAG_00284_000000003577:478-775	Phaeocystis MAG 00284	TARA_PSW_86_MAG_00284_000000003577	478	775	+	298	GT-AG	0.6309	unclassified	more than two arrays			6	CTGCAG		no eligible comparator		not audited
TARA_PSW_86_MAG_00284|TARA_PSW_86_MAG_00284_000000003577:82-179	Phaeocystis MAG 00284	TARA_PSW_86_MAG_00284_000000003577	82	179	+	98	GT-AG	0.7653	unclassified	single or convergent arrays at ≤85% coverage			23	GGTACGAGTCGCTGCCGAGCAAC		no eligible comparator		not audited
TARA_PSW_86_MAG_00284|TARA_PSW_86_MAG_00284_000000003579:1655-1782	Phaeocystis MAG 00284	TARA_PSW_86_MAG_00284_000000003579	1655	1782	-	128	GT-AG	0.7266	unclassified	repeat sequence outside the arrays			10	GGTGGGCGCC		intron absent		not audited
TARA_PSW_86_MAG_00284|TARA_PSW_86_MAG_00284_000000003579:3286-3388	Phaeocystis MAG 00284	TARA_PSW_86_MAG_00284_000000003579	3286	3388	-	103	AG-AG	0.5728	unclassified	two same-orientation arrays, separated			21	AGGTCAAGCAGAGCACGACGA		no eligible comparator		not audited
TARA_PSW_86_MAG_00284|TARA_PSW_86_MAG_00284_000000003579:724-825	Phaeocystis MAG 00284	TARA_PSW_86_MAG_00284_000000003579	724	825	-	102	GT-AG	0.8137	unclassified	opposing arrays with a gap that is not a linker						no eligible comparator		not audited
TARA_PSW_86_MAG_00284|TARA_PSW_86_MAG_00284_000000003581:1238-1376	Phaeocystis MAG 00284	TARA_PSW_86_MAG_00284_000000003581	1238	1376	-	139	GT-AG	0.6403	unclassified	two same-orientation arrays, separated						no eligible comparator		not audited
TARA_PSW_86_MAG_00284|TARA_PSW_86_MAG_00284_000000003581:2347-2444	Phaeocystis MAG 00284	TARA_PSW_86_MAG_00284_000000003581	2347	2444	-	98	GT-AG	0.8673	R				9	CGAGGTCTT		intron absent	2	not audited
TARA_PSW_86_MAG_00284|TARA_PSW_86_MAG_00284_000000003581:3232-3323	Phaeocystis MAG 00284	TARA_PSW_86_MAG_00284_000000003581	3232	3323	-	92	GT-AG	0.837	unclassified	repeat sequence outside the arrays			7	GGTGCCG		no eligible comparator		not audited
TARA_PSW_86_MAG_00284|TARA_PSW_86_MAG_00284_000000003581:3577-3642	Phaeocystis MAG 00284	TARA_PSW_86_MAG_00284_000000003581	3577	3642	-	66	GT-AG	0.7879	unclassified	single or convergent arrays at ≤85% coverage						ordinary intron		not audited
TARA_PSW_86_MAG_00284|TARA_PSW_86_MAG_00284_000000003582:2556-2667	Phaeocystis MAG 00284	TARA_PSW_86_MAG_00284_000000003582	2556	2667	+	112	GT-AG	0.6518	unclassified	repeat sequence outside the arrays						no eligible comparator		not audited
TARA_PSW_86_MAG_00284|TARA_PSW_86_MAG_00284_000000003582:2838-2950	Phaeocystis MAG 00284	TARA_PSW_86_MAG_00284_000000003582	2838	2950	+	113	GT-AG	0.9646	R							no eligible comparator		not audited
TARA_PSW_86_MAG_00284|TARA_PSW_86_MAG_00284_000000003587:2310-2594	Phaeocystis MAG 00284	TARA_PSW_86_MAG_00284_000000003587	2310	2594	-	285	GT-AG	0.6877	unclassified	more than two arrays						no eligible comparator		not audited
TARA_PSW_86_MAG_00284|TARA_PSW_86_MAG_00284_000000003587:2816-2957	Phaeocystis MAG 00284	TARA_PSW_86_MAG_00284_000000003587	2816	2957	-	142	GT-AG	0.5563	unclassified	two same-orientation arrays, separated						no eligible comparator		not audited
TARA_PSW_86_MAG_00284|TARA_PSW_86_MAG_00284_000000003587:3271-3382	Phaeocystis MAG 00284	TARA_PSW_86_MAG_00284_000000003587	3271	3382	-	112	GT-AG	0.7143	unclassified	repeat sequence outside the arrays						no eligible comparator		not audited
TARA_PSW_86_MAG_00284|TARA_PSW_86_MAG_00284_000000003587:4051-4139	Phaeocystis MAG 00284	TARA_PSW_86_MAG_00284_000000003587	4051	4139	-	89	GT-AG	0.5393	unclassified	repeat sequence outside the arrays						no eligible comparator		not audited
TARA_PSW_86_MAG_00284|TARA_PSW_86_MAG_00284_000000003587:4351-4462	Phaeocystis MAG 00284	TARA_PSW_86_MAG_00284_000000003587	4351	4462	-	112	GT-AG	0.75	unclassified	repeat sequence outside the arrays						no eligible comparator		not audited
TARA_PSW_86_MAG_00284|TARA_PSW_86_MAG_00284_000000003594:716-797	Phaeocystis MAG 00284	TARA_PSW_86_MAG_00284_000000003594	716	797	-	82	GT-AG	0.6829	unclassified	repeat sequence outside the arrays						no eligible comparator		not audited
TARA_PSW_86_MAG_00284|TARA_PSW_86_MAG_00284_000000003595:1780-1888	Phaeocystis MAG 00284	TARA_PSW_86_MAG_00284_000000003595	1780	1888	-	109	GT-AG	0.7064	unclassified	array ends >8 bp from an intron boundary			10	GTGGGCACCG		no eligible comparator		not audited
TARA_PSW_86_MAG_00284|TARA_PSW_86_MAG_00284_000000003595:5563-5642	Phaeocystis MAG 00284	TARA_PSW_86_MAG_00284_000000003595	5563	5642	-	80	GT-AG	0.8375	unclassified	single or convergent arrays at ≤85% coverage			12	GGTGCGCTGCCT		no eligible comparator		not audited
TARA_PSW_86_MAG_00284|TARA_PSW_86_MAG_00284_000000003595:669-769	Phaeocystis MAG 00284	TARA_PSW_86_MAG_00284_000000003595	669	769	-	101	GT-AG	0.9109	F–R							intron absent	2	not audited
TARA_PSW_86_MAG_00284|TARA_PSW_86_MAG_00284_000000003597:2735-2870	Phaeocystis MAG 00284	TARA_PSW_86_MAG_00284_000000003597	2735	2870	-	136	GT-AG	0.625	unclassified	repeat sequence outside the arrays			7	GGTGCCC		no eligible comparator		not audited
TARA_PSW_86_MAG_00284|TARA_PSW_86_MAG_00284_000000003597:374-503	Phaeocystis MAG 00284	TARA_PSW_86_MAG_00284_000000003597	374	503	+	130	GT-AG	0.5077	unclassified	repeat sequence outside the arrays						no eligible comparator		not audited
TARA_PSW_86_MAG_00284|TARA_PSW_86_MAG_00284_000000003602:1215-1318	Phaeocystis MAG 00284	TARA_PSW_86_MAG_00284_000000003602	1215	1318	-	104	GT-AG	0.8942	unclassified	repeat sequence outside the arrays						no eligible comparator		not audited
TARA_PSW_86_MAG_00284|TARA_PSW_86_MAG_00284_000000003602:2072-2203	Phaeocystis MAG 00284	TARA_PSW_86_MAG_00284_000000003602	2072	2203	-	132	GT-AG	0.5985	unclassified	repeat sequence outside the arrays			10	GCCGAGCAGG		no eligible comparator		not audited
TARA_PSW_86_MAG_00284|TARA_PSW_86_MAG_00284_000000003602:2345-2505	Phaeocystis MAG 00284	TARA_PSW_86_MAG_00284_000000003602	2345	2505	-	161	GT-AG	0.5776	unclassified	more than two arrays						no eligible comparator		not audited
TARA_PSW_86_MAG_00284|TARA_PSW_86_MAG_00284_000000003602:2705-2810	Phaeocystis MAG 00284	TARA_PSW_86_MAG_00284_000000003602	2705	2810	-	106	GT-AG	0.8962	unclassified	opposing arrays with a gap that is not a linker			6	CGACAG		intron absent	1	not audited
TARA_PSW_86_MAG_00284|TARA_PSW_86_MAG_00284_000000003602:3043-3156	Phaeocystis MAG 00284	TARA_PSW_86_MAG_00284_000000003602	3043	3156	-	114	GT-AG	0.8947	R				10	GGTGCGGTGC		no eligible comparator		not audited
TARA_PSW_86_MAG_00284|TARA_PSW_86_MAG_00284_000000003602:426-528	Phaeocystis MAG 00284	TARA_PSW_86_MAG_00284_000000003602	426	528	-	103	GT-AG	0.8155	unclassified	repeat sequence outside the arrays						no eligible comparator		not audited
TARA_PSW_86_MAG_00284|TARA_PSW_86_MAG_00284_000000003602:6311-6439	Phaeocystis MAG 00284	TARA_PSW_86_MAG_00284_000000003602	6311	6439	-	129	GT-AG	0.7597	unclassified	repeat sequence outside the arrays			12	AGGTGCGCTACG		intron absent		not audited
TARA_PSW_86_MAG_00284|TARA_PSW_86_MAG_00284_000000003602:6572-6694	Phaeocystis MAG 00284	TARA_PSW_86_MAG_00284_000000003602	6572	6694	-	123	GT-AG	0.8618	unclassified	two same-orientation arrays, separated			11	GTCGCGCTGCT		intron absent	7	not audited
TARA_PSW_86_MAG_00284|TARA_PSW_86_MAG_00284_000000003602:6993-7063	Phaeocystis MAG 00284	TARA_PSW_86_MAG_00284_000000003602	6993	7063	-	71	GT-AG	0.8451	unclassified	single or convergent arrays at ≤85% coverage						intron absent		not audited
TARA_PSW_86_MAG_00284|TARA_PSW_86_MAG_00284_000000003602:8076-8182	Phaeocystis MAG 00284	TARA_PSW_86_MAG_00284_000000003602	8076	8182	-	107	GT-AG	0.5794	unclassified	repeat sequence outside the arrays						intron absent		not audited
TARA_PSW_86_MAG_00284|TARA_PSW_86_MAG_00284_000000003602:8670-8804	Phaeocystis MAG 00284	TARA_PSW_86_MAG_00284_000000003602	8670	8804	-	135	GT-AG	0.963	F–R							no eligible comparator		not audited
TARA_PSW_86_MAG_00284|TARA_PSW_86_MAG_00284_000000003614:5155-5269	Phaeocystis MAG 00284	TARA_PSW_86_MAG_00284_000000003614	5155	5269	+	115	GT-AG	0.6087	unclassified	repeat sequence outside the arrays						no eligible comparator		not audited
TARA_PSW_86_MAG_00284|TARA_PSW_86_MAG_00284_000000003614:6779-6882	Phaeocystis MAG 00284	TARA_PSW_86_MAG_00284_000000003614	6779	6882	+	104	GT-AG	0.9519	R							no eligible comparator		not audited
TARA_PSW_86_MAG_00284|TARA_PSW_86_MAG_00284_000000003614:9110-9227	Phaeocystis MAG 00284	TARA_PSW_86_MAG_00284_000000003614	9110	9227	+	118	GT-AG	0.7542	unclassified	array ends >8 bp from an intron boundary			7	GTGCAGG		intron absent		not audited
TARA_PSW_86_MAG_00284|TARA_PSW_86_MAG_00284_000000003615:321-441	Phaeocystis MAG 00284	TARA_PSW_86_MAG_00284_000000003615	321	441	-	121	GT-AG	0.5702	unclassified	repeat sequence outside the arrays						no eligible comparator		not audited
TARA_PSW_86_MAG_00284|TARA_PSW_86_MAG_00284_000000003615:5208-5294	Phaeocystis MAG 00284	TARA_PSW_86_MAG_00284_000000003615	5208	5294	+	87	GT-AG	0.954	R							no eligible comparator		not audited
TARA_PSW_86_MAG_00284|TARA_PSW_86_MAG_00284_000000003617:895-1020	Phaeocystis MAG 00284	TARA_PSW_86_MAG_00284_000000003617	895	1020	-	126	GT-AG	0.5079	unclassified	repeat sequence outside the arrays						no eligible comparator		not audited
TARA_PSW_86_MAG_00284|TARA_PSW_86_MAG_00284_000000003619:243-509	Phaeocystis MAG 00284	TARA_PSW_86_MAG_00284_000000003619	243	509	-	267	CT-AC	0.5056	unclassified	repeat sequence outside the arrays						no eligible comparator		not audited
TARA_PSW_86_MAG_00284|TARA_PSW_86_MAG_00284_000000003620:1511-1621	Phaeocystis MAG 00284	TARA_PSW_86_MAG_00284_000000003620	1511	1621	-	111	GT-AG	0.6937	unclassified	repeat sequence outside the arrays			15	CCGCTCCCCATCCAG		ordinary intron		not audited
TARA_PSW_86_MAG_00284|TARA_PSW_86_MAG_00284_000000003620:2739-2844	Phaeocystis MAG 00284	TARA_PSW_86_MAG_00284_000000003620	2739	2844	-	106	GT-AG	0.8585	R				11	AGGTCATCGAC		ordinary intron		same position and phase, annotation-supported
TARA_PSW_86_MAG_00284|TARA_PSW_86_MAG_00284_000000003622:1006-1129	Phaeocystis MAG 00284	TARA_PSW_86_MAG_00284_000000003622	1006	1129	-	124	GT-AG	0.8387	unclassified	array ends >8 bp from an intron boundary						ordinary intron		not audited
TARA_PSW_86_MAG_00284|TARA_PSW_86_MAG_00284_000000003622:1403-1696	Phaeocystis MAG 00284	TARA_PSW_86_MAG_00284_000000003622	1403	1696	-	294	GT-AG	0.6667	unclassified	more than two arrays						no eligible comparator		not audited
TARA_PSW_86_MAG_00284|TARA_PSW_86_MAG_00284_000000003622:2061-2222	Phaeocystis MAG 00284	TARA_PSW_86_MAG_00284_000000003622	2061	2222	-	162	GT-AG	0.8704	unclassified	more than two arrays						no eligible comparator		not audited
TARA_PSW_86_MAG_00284|TARA_PSW_86_MAG_00284_000000003622:2463-2570	Phaeocystis MAG 00284	TARA_PSW_86_MAG_00284_000000003622	2463	2570	-	108	GT-AG	0.9815	R							no eligible comparator		not audited
TARA_PSW_86_MAG_00284|TARA_PSW_86_MAG_00284_000000003623:2708-2856	Phaeocystis MAG 00284	TARA_PSW_86_MAG_00284_000000003623	2708	2856	+	149	GT-AG	0.6846	unclassified	more than two arrays			9	AAGGTCTGC		intron absent		not audited
TARA_PSW_86_MAG_00284|TARA_PSW_86_MAG_00284_000000003625:2425-2491	Phaeocystis MAG 00284	TARA_PSW_86_MAG_00284_000000003625	2425	2491	-	67	GT-AG	0.8955	R							no eligible comparator		not audited
TARA_PSW_86_MAG_00284|TARA_PSW_86_MAG_00284_000000003626:295-468	Phaeocystis MAG 00284	TARA_PSW_86_MAG_00284_000000003626	295	468	-	174	GT-AG	0.6092	unclassified	repeat sequence outside the arrays						no eligible comparator		not audited
TARA_PSW_86_MAG_00284|TARA_PSW_86_MAG_00284_000000003626:622-744	Phaeocystis MAG 00284	TARA_PSW_86_MAG_00284_000000003626	622	744	-	123	GT-AG	0.6179	unclassified	repeat sequence outside the arrays						no eligible comparator		not audited
TARA_PSW_86_MAG_00284|TARA_PSW_86_MAG_00284_000000003630:1897-2032	Phaeocystis MAG 00284	TARA_PSW_86_MAG_00284_000000003630	1897	2032	+	136	GT-AG	0.6618	unclassified	two same-orientation arrays, separated						intron absent		not audited
TARA_PSW_86_MAG_00284|TARA_PSW_86_MAG_00284_000000003630:2356-2471	Phaeocystis MAG 00284	TARA_PSW_86_MAG_00284_000000003630	2356	2471	+	116	GT-AG	0.8879	R							intron absent	3	not audited
TARA_PSW_86_MAG_00284|TARA_PSW_86_MAG_00284_000000003630:887-1018	Phaeocystis MAG 00284	TARA_PSW_86_MAG_00284_000000003630	887	1018	+	132	GT-AG	0.8106	unclassified	repeat sequence outside the arrays						intron absent		not audited
TARA_PSW_86_MAG_00284|TARA_PSW_86_MAG_00284_000000003631:1423-1562	Phaeocystis MAG 00284	TARA_PSW_86_MAG_00284_000000003631	1423	1562	+	140	CT-AC	0.9786	F							no eligible comparator		not audited
TARA_PSW_86_MAG_00284|TARA_PSW_86_MAG_00284_000000003635:2079-2197	Phaeocystis MAG 00284	TARA_PSW_86_MAG_00284_000000003635	2079	2197	+	119	GT-AG	0.6134	unclassified	repeat sequence outside the arrays						no eligible comparator		not audited
TARA_PSW_86_MAG_00284|TARA_PSW_86_MAG_00284_000000003636:2730-2810	Phaeocystis MAG 00284	TARA_PSW_86_MAG_00284_000000003636	2730	2810	+	81	GT-AG	0.8765	unclassified	repeat sequence outside the arrays						no eligible comparator		not audited
TARA_PSW_86_MAG_00284|TARA_PSW_86_MAG_00284_000000003637:3761-3937	Phaeocystis MAG 00284	TARA_PSW_86_MAG_00284_000000003637	3761	3937	-	177	GT-AG	0.7514	unclassified	repeat sequence outside the arrays			13	GGTGCCCGAGCAG		no eligible comparator		not audited
TARA_PSW_86_MAG_00284|TARA_PSW_86_MAG_00284_000000003637:4126-4214	Phaeocystis MAG 00284	TARA_PSW_86_MAG_00284_000000003637	4126	4214	-	89	GT-CA	0.7978	unclassified	two same-orientation arrays, separated						no eligible comparator		not audited
TARA_PSW_86_MAG_00284|TARA_PSW_86_MAG_00284_000000003637:4379-4481	Phaeocystis MAG 00284	TARA_PSW_86_MAG_00284_000000003637	4379	4481	-	103	GT-AG	0.7282	unclassified	array ends >8 bp from an intron boundary						no eligible comparator		not audited
TARA_PSW_86_MAG_00284|TARA_PSW_86_MAG_00284_000000003644:1883-1961	Phaeocystis MAG 00284	TARA_PSW_86_MAG_00284_000000003644	1883	1961	+	79	GT-AG	0.8608	unclassified	array ends >8 bp from an intron boundary						no eligible comparator		not audited
TARA_PSW_86_MAG_00284|TARA_PSW_86_MAG_00284_000000003644:3880-3966	Phaeocystis MAG 00284	TARA_PSW_86_MAG_00284_000000003644	3880	3966	-	87	GT-AG	0.9885	F–R							no eligible comparator		not audited
TARA_PSW_86_MAG_00284|TARA_PSW_86_MAG_00284_000000003645:537-629	Phaeocystis MAG 00284	TARA_PSW_86_MAG_00284_000000003645	537	629	+	93	GT-AG	0.5376	unclassified	two same-orientation arrays, separated						no eligible comparator		not audited
TARA_PSW_86_MAG_00284|TARA_PSW_86_MAG_00284_000000003646:1567-1793	Phaeocystis MAG 00284	TARA_PSW_86_MAG_00284_000000003646	1567	1793	+	227	GT-AG	0.9075	unclassified	array ends >8 bp from an intron boundary						no eligible comparator		not audited
TARA_PSW_86_MAG_00284|TARA_PSW_86_MAG_00284_000000003648:76-167	Phaeocystis MAG 00284	TARA_PSW_86_MAG_00284_000000003648	76	167	+	92	GT-AG	0.7609	unclassified	single or convergent arrays at ≤85% coverage			18	GGTATGCGGGCAAGAAGA		no eligible comparator		not audited
TARA_PSW_86_MAG_00284|TARA_PSW_86_MAG_00284_000000003652:20-157	Phaeocystis MAG 00284	TARA_PSW_86_MAG_00284_000000003652	20	157	-	138	GT-AG	0.8841	unclassified	two same-orientation arrays, separated						no eligible comparator		not audited
TARA_PSW_86_MAG_00284|TARA_PSW_86_MAG_00284_000000003652:829-998	Phaeocystis MAG 00284	TARA_PSW_86_MAG_00284_000000003652	829	998	-	170	GT-AG	0.8412	unclassified	two same-orientation arrays, separated						no eligible comparator		not audited
TARA_PSW_86_MAG_00284|TARA_PSW_86_MAG_00284_000000003656:564-691	Phaeocystis MAG 00284	TARA_PSW_86_MAG_00284_000000003656	564	691	+	128	GT-AG	0.9297	R							ordinary intron		position or phase mismatch
TARA_PSW_86_MAG_00284|TARA_PSW_86_MAG_00284_000000003657:1818-1947	Phaeocystis MAG 00284	TARA_PSW_86_MAG_00284_000000003657	1818	1947	-	130	GT-AG	0.9	R				11	CTCGAGGTGCC		no eligible comparator		not audited
TARA_PSW_86_MAG_00284|TARA_PSW_86_MAG_00284_000000003657:2756-2909	Phaeocystis MAG 00284	TARA_PSW_86_MAG_00284_000000003657	2756	2909	-	154	GT-AG	0.6688	unclassified	repeat sequence outside the arrays						no eligible comparator		not audited
TARA_PSW_86_MAG_00284|TARA_PSW_86_MAG_00284_000000003657:3132-3325	Phaeocystis MAG 00284	TARA_PSW_86_MAG_00284_000000003657	3132	3325	-	194	GT-AG	0.5876	unclassified	two same-orientation arrays, separated						no eligible comparator		not audited
TARA_PSW_86_MAG_00284|TARA_PSW_86_MAG_00284_000000003657:4013-4183	Phaeocystis MAG 00284	TARA_PSW_86_MAG_00284_000000003657	4013	4183	-	171	GT-AG	0.7719	unclassified	array ends >8 bp from an intron boundary						no eligible comparator		not audited
TARA_PSW_86_MAG_00284|TARA_PSW_86_MAG_00284_000000003658:473-551	Phaeocystis MAG 00284	TARA_PSW_86_MAG_00284_000000003658	473	551	+	79	GT-AG	0.6962	unclassified	repeat sequence outside the arrays						no eligible comparator		not audited
TARA_PSW_86_MAG_00284|TARA_PSW_86_MAG_00284_000000003660:1221-1419	Phaeocystis MAG 00284	TARA_PSW_86_MAG_00284_000000003660	1221	1419	+	199	GT-AG	0.603	unclassified	two same-orientation arrays, separated						no eligible comparator		not audited
TARA_PSW_86_MAG_00284|TARA_PSW_86_MAG_00284_000000003660:1580-1681	Phaeocystis MAG 00284	TARA_PSW_86_MAG_00284_000000003660	1580	1681	+	102	GT-AG	0.9118	F–R							no eligible comparator		not audited
TARA_PSW_86_MAG_00284|TARA_PSW_86_MAG_00284_000000003660:832-999	Phaeocystis MAG 00284	TARA_PSW_86_MAG_00284_000000003660	832	999	+	168	GT-AG	0.6607	unclassified	array ends >8 bp from an intron boundary						no eligible comparator		not audited
TARA_PSW_86_MAG_00284|TARA_PSW_86_MAG_00284_000000003663:1036-1172	Phaeocystis MAG 00284	TARA_PSW_86_MAG_00284_000000003663	1036	1172	+	137	GT-AG	0.6496	unclassified	more than two arrays			8	GTACGGCC		ordinary intron		not audited
TARA_PSW_86_MAG_00284|TARA_PSW_86_MAG_00284_000000003663:414-552	Phaeocystis MAG 00284	TARA_PSW_86_MAG_00284_000000003663	414	552	+	139	GT-AG	0.6547	unclassified	repeat sequence outside the arrays						intron absent		not audited
TARA_PSW_86_MAG_00284|TARA_PSW_86_MAG_00284_000000003664:1959-2042	Phaeocystis MAG 00284	TARA_PSW_86_MAG_00284_000000003664	1959	2042	+	84	GT-AG	0.7857	unclassified	opposing arrays with a gap that is not a linker						no eligible comparator		not audited
TARA_PSW_86_MAG_00284|TARA_PSW_86_MAG_00284_000000003664:4591-4714	Phaeocystis MAG 00284	TARA_PSW_86_MAG_00284_000000003664	4591	4714	-	124	GT-AG	0.8629	unclassified	more than two arrays						no eligible comparator		not audited
TARA_PSW_86_MAG_00284|TARA_PSW_86_MAG_00284_000000003665:245-380	Phaeocystis MAG 00284	TARA_PSW_86_MAG_00284_000000003665	245	380	+	136	GT-AG	0.5368	unclassified	two same-orientation arrays, separated						no eligible comparator		not audited
TARA_PSW_86_MAG_00284|TARA_PSW_86_MAG_00284_000000003665:914-1036	Phaeocystis MAG 00284	TARA_PSW_86_MAG_00284_000000003665	914	1036	+	123	GT-AG	0.7642	unclassified	two same-orientation arrays, separated						no eligible comparator		not audited
TARA_PSW_86_MAG_00284|TARA_PSW_86_MAG_00284_000000003669:3049-3132	Phaeocystis MAG 00284	TARA_PSW_86_MAG_00284_000000003669	3049	3132	+	84	GT-AG	0.9881	F–R							intron absent	1	not audited
TARA_PSW_86_MAG_00284|TARA_PSW_86_MAG_00284_000000003669:871-1041	Phaeocystis MAG 00284	TARA_PSW_86_MAG_00284_000000003669	871	1041	+	171	GT-AG	0.6082	unclassified	two same-orientation arrays, separated			9	GGTGCACCT		intron absent		not audited
TARA_PSW_86_MAG_00284|TARA_PSW_86_MAG_00284_000000003675:1764-1804	Phaeocystis MAG 00284	TARA_PSW_86_MAG_00284_000000003675	1764	1804	-	41	GT-AG	0.6829	unclassified	repeat sequence outside the arrays						no eligible comparator		not audited
TARA_PSW_86_MAG_00284|TARA_PSW_86_MAG_00284_000000003676:2569-2636	Phaeocystis MAG 00284	TARA_PSW_86_MAG_00284_000000003676	2569	2636	+	68	GT-AG	0.75	unclassified	repeat sequence outside the arrays						intron absent		not audited
TARA_PSW_86_MAG_00284|TARA_PSW_86_MAG_00284_000000003676:889-1016	Phaeocystis MAG 00284	TARA_PSW_86_MAG_00284_000000003676	889	1016	-	128	GT-AG	0.9062	unclassified	more than two arrays						intron absent	111	not audited
TARA_PSW_86_MAG_00284|TARA_PSW_86_MAG_00284_000000003677:1220-1312	Phaeocystis MAG 00284	TARA_PSW_86_MAG_00284_000000003677	1220	1312	-	93	GT-AG	0.6989	unclassified	array ends >8 bp from an intron boundary						ordinary intron		not audited
TARA_PSW_86_MAG_00284|TARA_PSW_86_MAG_00284_000000003677:225-406	Phaeocystis MAG 00284	TARA_PSW_86_MAG_00284_000000003677	225	406	-	182	GT-AG	0.7308	unclassified	more than two arrays			8	CGAGGTGG		intron absent		not audited
TARA_PSW_86_MAG_00284|TARA_PSW_86_MAG_00284_000000003678:2067-2151	Phaeocystis MAG 00284	TARA_PSW_86_MAG_00284_000000003678	2067	2151	-	85	GT-AG	0.7294	unclassified	array ends >8 bp from an intron boundary						no eligible comparator		not audited
TARA_PSW_86_MAG_00284|TARA_PSW_86_MAG_00284_000000003678:2500-2594	Phaeocystis MAG 00284	TARA_PSW_86_MAG_00284_000000003678	2500	2594	-	95	GT-AG	0.7789	unclassified	array ends >8 bp from an intron boundary						no eligible comparator		not audited
TARA_PSW_86_MAG_00284|TARA_PSW_86_MAG_00284_000000003678:3090-3163	Phaeocystis MAG 00284	TARA_PSW_86_MAG_00284_000000003678	3090	3163	-	74	GT-AG	0.9324	R							no eligible comparator		not audited
TARA_PSW_86_MAG_00284|TARA_PSW_86_MAG_00284_000000003680:1454-1580	Phaeocystis MAG 00284	TARA_PSW_86_MAG_00284_000000003680	1454	1580	+	127	GT-AG	0.7087	unclassified	array ends >8 bp from an intron boundary			16	GGTGGCGCACAGCACC		no eligible comparator		not audited
TARA_PSW_86_MAG_00284|TARA_PSW_86_MAG_00284_000000003681:495-588	Phaeocystis MAG 00284	TARA_PSW_86_MAG_00284_000000003681	495	588	-	94	GT-AG	0.5106	unclassified	two same-orientation arrays, separated						ordinary intron		not audited
TARA_PSW_86_MAG_00284|TARA_PSW_86_MAG_00284_000000003685:205-307	Phaeocystis MAG 00284	TARA_PSW_86_MAG_00284_000000003685	205	307	+	103	GT-AG	0.7961	unclassified	array ends >8 bp from an intron boundary						no eligible comparator		not audited
TARA_PSW_86_MAG_00284|TARA_PSW_86_MAG_00284_000000003685:3654-3825	Phaeocystis MAG 00284	TARA_PSW_86_MAG_00284_000000003685	3654	3825	+	172	GT-AG	0.5116	unclassified	repeat sequence outside the arrays			11	CAGGTCCATCC		no eligible comparator		not audited
TARA_PSW_86_MAG_00284|TARA_PSW_86_MAG_00284_000000003686:1264-1600	Phaeocystis MAG 00284	TARA_PSW_86_MAG_00284_000000003686	1264	1600	+	337	GT-AG	0.6973	unclassified	more than two arrays						no eligible comparator		not audited
TARA_PSW_86_MAG_00284|TARA_PSW_86_MAG_00284_000000003686:2420-2569	Phaeocystis MAG 00284	TARA_PSW_86_MAG_00284_000000003686	2420	2569	+	150	GT-AG	0.8533	unclassified	repeat sequence outside the arrays						no eligible comparator		not audited
TARA_PSW_86_MAG_00284|TARA_PSW_86_MAG_00284_000000003687:269-391	Phaeocystis MAG 00284	TARA_PSW_86_MAG_00284_000000003687	269	391	+	123	GT-AG	0.7317	unclassified	two same-orientation arrays, separated						ordinary intron		not audited
TARA_PSW_86_MAG_00284|TARA_PSW_86_MAG_00284_000000003687:3212-3363	Phaeocystis MAG 00284	TARA_PSW_86_MAG_00284_000000003687	3212	3363	+	152	GT-AG	0.5987	unclassified	repeat sequence outside the arrays			9	CCGCGCCAG		no eligible comparator		not audited
TARA_PSW_86_MAG_00284|TARA_PSW_86_MAG_00284_000000003687:636-746	Phaeocystis MAG 00284	TARA_PSW_86_MAG_00284_000000003687	636	746	+	111	GT-AG	0.8018	unclassified	array ends >8 bp from an intron boundary						no eligible comparator		not audited
TARA_PSW_86_MAG_00284|TARA_PSW_86_MAG_00284_000000003687:978-1120	Phaeocystis MAG 00284	TARA_PSW_86_MAG_00284_000000003687	978	1120	+	143	GT-AG	0.6923	unclassified	array ends >8 bp from an intron boundary			19	GGTCGCCGCCGTCTACTCG		intron absent		not audited
TARA_PSW_86_MAG_00284|TARA_PSW_86_MAG_00284_000000003692:3024-3168	Phaeocystis MAG 00284	TARA_PSW_86_MAG_00284_000000003692	3024	3168	-	145	CG-AG	0.6276	unclassified	repeat sequence outside the arrays			17	CACCAGGACGGCTGGAG		no eligible comparator		not audited
TARA_PSW_86_MAG_00284|TARA_PSW_86_MAG_00284_000000003693:1040-1135	Phaeocystis MAG 00284	TARA_PSW_86_MAG_00284_000000003693	1040	1135	-	96	GT-AG	0.8021	unclassified	repeat sequence outside the arrays						ordinary intron		not audited
TARA_PSW_86_MAG_00284|TARA_PSW_86_MAG_00284_000000003693:1717-1816	Phaeocystis MAG 00284	TARA_PSW_86_MAG_00284_000000003693	1717	1816	-	100	GT-AG	0.68	unclassified	opposing arrays with a gap that is not a linker						no eligible comparator		not audited
TARA_PSW_86_MAG_00284|TARA_PSW_86_MAG_00284_000000003693:2160-2273	Phaeocystis MAG 00284	TARA_PSW_86_MAG_00284_000000003693	2160	2273	-	114	GT-AG	0.6842	unclassified	two same-orientation arrays, separated						no eligible comparator		not audited
TARA_PSW_86_MAG_00284|TARA_PSW_86_MAG_00284_000000003694:1261-1377	Phaeocystis MAG 00284	TARA_PSW_86_MAG_00284_000000003694	1261	1377	+	117	GT-AG	0.5385	unclassified	two same-orientation arrays, separated						ordinary intron		not audited
TARA_PSW_86_MAG_00284|TARA_PSW_86_MAG_00284_000000003694:1578-1708	Phaeocystis MAG 00284	TARA_PSW_86_MAG_00284_000000003694	1578	1708	+	131	GT-AG	0.9771	unclassified	repeat sequence outside the arrays						ordinary intron		position or phase mismatch
TARA_PSW_86_MAG_00284|TARA_PSW_86_MAG_00284_000000003694:2054-2144	Phaeocystis MAG 00284	TARA_PSW_86_MAG_00284_000000003694	2054	2144	+	91	GT-AG	0.956	R							intron absent	15	not audited
TARA_PSW_86_MAG_00284|TARA_PSW_86_MAG_00284_000000003696:1504-1658	Phaeocystis MAG 00284	TARA_PSW_86_MAG_00284_000000003696	1504	1658	+	155	GT-AG	0.6387	unclassified	opposing arrays with a gap that is not a linker	19	73				no eligible comparator		not audited
TARA_PSW_86_MAG_00284|TARA_PSW_86_MAG_00284_000000003696:2383-2475	Phaeocystis MAG 00284	TARA_PSW_86_MAG_00284_000000003696	2383	2475	+	93	GT-AG	0.5054	unclassified	array ends >8 bp from an intron boundary			12	CTCCAGGTACTC		intron absent		not audited
TARA_PSW_86_MAG_00284|TARA_PSW_86_MAG_00284_000000003700:1114-1206	Phaeocystis MAG 00284	TARA_PSW_86_MAG_00284_000000003700	1114	1206	-	93	GT-AG	0.5054	unclassified	repeat sequence outside the arrays						no eligible comparator		not audited
TARA_PSW_86_MAG_00284|TARA_PSW_86_MAG_00284_000000003700:1296-1495	Phaeocystis MAG 00284	TARA_PSW_86_MAG_00284_000000003700	1296	1495	-	200	GT-AG	0.54	unclassified	repeat sequence outside the arrays						no eligible comparator		not audited
TARA_PSW_86_MAG_00284|TARA_PSW_86_MAG_00284_000000003700:1682-1803	Phaeocystis MAG 00284	TARA_PSW_86_MAG_00284_000000003700	1682	1803	-	122	GT-AG	0.6721	unclassified	repeat sequence outside the arrays						no eligible comparator		not audited
TARA_PSW_86_MAG_00284|TARA_PSW_86_MAG_00284_000000003700:550-678	Phaeocystis MAG 00284	TARA_PSW_86_MAG_00284_000000003700	550	678	-	129	GT-AG	0.7597	unclassified	array ends >8 bp from an intron boundary			14	GGTACAACGAGACG		no eligible comparator		not audited
TARA_PSW_86_MAG_00284|TARA_PSW_86_MAG_00284_000000003700:819-932	Phaeocystis MAG 00284	TARA_PSW_86_MAG_00284_000000003700	819	932	-	114	GT-AG	0.7281	unclassified	more than two arrays						no eligible comparator		not audited
TARA_PSW_86_MAG_00284|TARA_PSW_86_MAG_00284_000000003704:1815-1950	Phaeocystis MAG 00284	TARA_PSW_86_MAG_00284_000000003704	1815	1950	+	136	GT-AG	0.7206	unclassified	repeat sequence outside the arrays						no eligible comparator		not audited
TARA_PSW_86_MAG_00284|TARA_PSW_86_MAG_00284_000000003705:1138-1238	Phaeocystis MAG 00284	TARA_PSW_86_MAG_00284_000000003705	1138	1238	+	101	GT-AG	0.9109	R				6	GTGCGC		intron absent	1	not audited
TARA_PSW_86_MAG_00284|TARA_PSW_86_MAG_00284_000000003706:406-496	Phaeocystis MAG 00284	TARA_PSW_86_MAG_00284_000000003706	406	496	-	91	GT-AG	0.5604	unclassified	repeat sequence outside the arrays						intron absent		not audited
TARA_PSW_86_MAG_00284|TARA_PSW_86_MAG_00284_000000003706:822-910	Phaeocystis MAG 00284	TARA_PSW_86_MAG_00284_000000003706	822	910	-	89	GT-AG	0.764	unclassified	two same-orientation arrays, separated						intron absent		not audited
TARA_PSW_86_MAG_00284|TARA_PSW_86_MAG_00284_000000003709:2022-2191	Phaeocystis MAG 00284	TARA_PSW_86_MAG_00284_000000003709	2022	2191	-	170	GT-AG	0.6588	unclassified	more than two arrays						no eligible comparator		not audited
TARA_PSW_86_MAG_00284|TARA_PSW_86_MAG_00284_000000003709:2410-2492	Phaeocystis MAG 00284	TARA_PSW_86_MAG_00284_000000003709	2410	2492	-	83	GT-AG	0.8675	unclassified	array ends >8 bp from an intron boundary						no eligible comparator		not audited
TARA_PSW_86_MAG_00284|TARA_PSW_86_MAG_00284_000000003710:2187-2341	Phaeocystis MAG 00284	TARA_PSW_86_MAG_00284_000000003710	2187	2341	+	155	GT-AG	0.5935	unclassified	more than two arrays			17	GGTCGACGACTTCGAGA		no eligible comparator		not audited
TARA_PSW_86_MAG_00284|TARA_PSW_86_MAG_00284_000000003711:1016-1078	Phaeocystis MAG 00284	TARA_PSW_86_MAG_00284_000000003711	1016	1078	-	63	GT-AG	0.8413	unclassified	single or convergent arrays at ≤85% coverage			9	GGTGCTTAC		no eligible comparator		not audited
TARA_PSW_86_MAG_00284|TARA_PSW_86_MAG_00284_000000003711:1178-1307	Phaeocystis MAG 00284	TARA_PSW_86_MAG_00284_000000003711	1178	1307	-	130	GT-AG	0.7	unclassified	repeat sequence outside the arrays						no eligible comparator		not audited
TARA_PSW_86_MAG_00284|TARA_PSW_86_MAG_00284_000000003711:273-385	Phaeocystis MAG 00284	TARA_PSW_86_MAG_00284_000000003711	273	385	-	113	GT-AG	0.7788	unclassified	repeat sequence outside the arrays						no eligible comparator		not audited
TARA_PSW_86_MAG_00284|TARA_PSW_86_MAG_00284_000000003714:321-439	Phaeocystis MAG 00284	TARA_PSW_86_MAG_00284_000000003714	321	439	-	119	GT-AG	0.9244	unclassified	opposing arrays with a gap that is not a linker						no eligible comparator		not audited
TARA_PSW_86_MAG_00284|TARA_PSW_86_MAG_00284_000000003717:2073-2185	Phaeocystis MAG 00284	TARA_PSW_86_MAG_00284_000000003717	2073	2185	+	113	GT-AG	0.5929	F–L–R		26	66				intron absent		not audited
TARA_PSW_86_MAG_00284|TARA_PSW_86_MAG_00284_000000003719:744-1045	Phaeocystis MAG 00284	TARA_PSW_86_MAG_00284_000000003719	744	1045	+	302	GT-AG	0.553	unclassified	repeat sequence outside the arrays						ordinary intron		not audited
TARA_PSW_86_MAG_00284|TARA_PSW_86_MAG_00284_000000003727:1350-1449	Phaeocystis MAG 00284	TARA_PSW_86_MAG_00284_000000003727	1350	1449	-	100	GT-AG	0.65	unclassified	more than two arrays						no eligible comparator		not audited
TARA_PSW_86_MAG_00284|TARA_PSW_86_MAG_00284_000000003727:1666-1768	Phaeocystis MAG 00284	TARA_PSW_86_MAG_00284_000000003727	1666	1768	-	103	GT-AG	0.7476	unclassified	repeat sequence outside the arrays						no eligible comparator		not audited
TARA_PSW_86_MAG_00284|TARA_PSW_86_MAG_00284_000000003727:1877-1979	Phaeocystis MAG 00284	TARA_PSW_86_MAG_00284_000000003727	1877	1979	-	103	GT-AG	0.6796	unclassified	two same-orientation arrays, separated			16	GGTGCGCAAGGACTCG		intron absent		not audited
TARA_PSW_86_MAG_00284|TARA_PSW_86_MAG_00284_000000003732:1395-1492	Phaeocystis MAG 00284	TARA_PSW_86_MAG_00284_000000003732	1395	1492	+	98	GT-AG	0.8367	unclassified	more than two arrays						intron absent		not audited
TARA_PSW_86_MAG_00284|TARA_PSW_86_MAG_00284_000000003732:1778-1870	Phaeocystis MAG 00284	TARA_PSW_86_MAG_00284_000000003732	1778	1870	+	93	GT-AG	0.7742	unclassified	single or convergent arrays at ≤85% coverage			20	GGTGCACGCTGTCGCAGCTG		intron absent		not audited
TARA_PSW_86_MAG_00284|TARA_PSW_86_MAG_00284_000000003733:1525-1648	Phaeocystis MAG 00284	TARA_PSW_86_MAG_00284_000000003733	1525	1648	+	124	GT-AG	0.8145	unclassified	two same-orientation arrays, separated						no eligible comparator		not audited
TARA_PSW_86_MAG_00284|TARA_PSW_86_MAG_00284_000000003733:1908-2097	Phaeocystis MAG 00284	TARA_PSW_86_MAG_00284_000000003733	1908	2097	+	190	GT-AG	0.7579	unclassified	repeat sequence outside the arrays						intron absent		not audited
TARA_PSW_86_MAG_00284|TARA_PSW_86_MAG_00284_000000003733:2704-2820	Phaeocystis MAG 00284	TARA_PSW_86_MAG_00284_000000003733	2704	2820	+	117	GT-AG	0.7949	unclassified	two same-orientation arrays, separated						intron absent		not audited
TARA_PSW_86_MAG_00284|TARA_PSW_86_MAG_00284_000000003735:894-1095	Phaeocystis MAG 00284	TARA_PSW_86_MAG_00284_000000003735	894	1095	-	202	CT-AC	0.7129	unclassified	array ends >8 bp from an intron boundary						ordinary intron		not audited
TARA_PSW_86_MAG_00284|TARA_PSW_86_MAG_00284_000000003737:5696-5946	Phaeocystis MAG 00284	TARA_PSW_86_MAG_00284_000000003737	5696	5946	+	251	GT-AG	0.7849	unclassified	more than two arrays						intron absent		not audited
TARA_PSW_86_MAG_00284|TARA_PSW_86_MAG_00284_000000003738:72-191	Phaeocystis MAG 00284	TARA_PSW_86_MAG_00284_000000003738	72	191	+	120	GT-AG	0.775	unclassified	two same-orientation arrays, separated			11	GGTGACCAAGG		no eligible comparator		not audited
TARA_PSW_86_MAG_00284|TARA_PSW_86_MAG_00284_000000003740:1592-1685	Phaeocystis MAG 00284	TARA_PSW_86_MAG_00284_000000003740	1592	1685	+	94	GT-AG	0.9894	F–R							ordinary intron		position or phase mismatch
TARA_PSW_86_MAG_00284|TARA_PSW_86_MAG_00284_000000003740:982-1058	Phaeocystis MAG 00284	TARA_PSW_86_MAG_00284_000000003740	982	1058	+	77	GT-AG	0.6494	unclassified	two same-orientation arrays, separated						no eligible comparator		not audited
TARA_PSW_86_MAG_00284|TARA_PSW_86_MAG_00284_000000003741:1106-1227	Phaeocystis MAG 00284	TARA_PSW_86_MAG_00284_000000003741	1106	1227	+	122	GT-AG	0.6721	unclassified	array ends >8 bp from an intron boundary						no eligible comparator		not audited
TARA_PSW_86_MAG_00284|TARA_PSW_86_MAG_00284_000000003741:1468-1553	Phaeocystis MAG 00284	TARA_PSW_86_MAG_00284_000000003741	1468	1553	+	86	GT-AG	0.9884	R							intron absent	2	not audited
TARA_PSW_86_MAG_00284|TARA_PSW_86_MAG_00284_000000003741:2140-2264	Phaeocystis MAG 00284	TARA_PSW_86_MAG_00284_000000003741	2140	2264	+	125	GT-AG	0.856	unclassified	two same-orientation arrays, separated						intron absent	2	not audited
TARA_PSW_86_MAG_00284|TARA_PSW_86_MAG_00284_000000003741:2400-2514	Phaeocystis MAG 00284	TARA_PSW_86_MAG_00284_000000003741	2400	2514	+	115	GT-AG	0.8609	R				16	AGGTGGCGGCGGCGCG		no eligible comparator		not audited
TARA_PSW_86_MAG_00284|TARA_PSW_86_MAG_00284_000000003742:125-351	Phaeocystis MAG 00284	TARA_PSW_86_MAG_00284_000000003742	125	351	+	227	GT-AG	0.6608	unclassified	more than two arrays						no eligible comparator		not audited
TARA_PSW_86_MAG_00284|TARA_PSW_86_MAG_00284_000000003742:2053-2387	Phaeocystis MAG 00284	TARA_PSW_86_MAG_00284_000000003742	2053	2387	-	335	GT-AG	0.5313	unclassified	more than two arrays						no eligible comparator		not audited
TARA_PSW_86_MAG_00284|TARA_PSW_86_MAG_00284_000000003744:3699-3884	Phaeocystis MAG 00284	TARA_PSW_86_MAG_00284_000000003744	3699	3884	+	186	GT-AG	0.7204	unclassified	more than two arrays						no eligible comparator		not audited
TARA_PSW_86_MAG_00284|TARA_PSW_86_MAG_00284_000000003751:1565-1898	Phaeocystis MAG 00284	TARA_PSW_86_MAG_00284_000000003751	1565	1898	+	334	GT-AG	0.6257	unclassified	more than two arrays						no eligible comparator		not audited
TARA_PSW_86_MAG_00284|TARA_PSW_86_MAG_00284_000000003752:1144-1391	Phaeocystis MAG 00284	TARA_PSW_86_MAG_00284_000000003752	1144	1391	+	248	GT-AG	0.621	unclassified	more than two arrays						no eligible comparator		not audited
TARA_PSW_86_MAG_00284|TARA_PSW_86_MAG_00284_000000003753:1902-2015	Phaeocystis MAG 00284	TARA_PSW_86_MAG_00284_000000003753	1902	2015	+	114	GT-CC	0.5263	unclassified	repeat sequence outside the arrays						intron absent		not audited
TARA_PSW_86_MAG_00284|TARA_PSW_86_MAG_00284_000000003755:494-621	Phaeocystis MAG 00284	TARA_PSW_86_MAG_00284_000000003755	494	621	-	128	GT-AG	0.8516	unclassified	repeat sequence outside the arrays						no eligible comparator		not audited
TARA_PSW_86_MAG_00284|TARA_PSW_86_MAG_00284_000000003755:893-1001	Phaeocystis MAG 00284	TARA_PSW_86_MAG_00284_000000003755	893	1001	-	109	GT-AG	0.6422	unclassified	array ends >8 bp from an intron boundary						intron absent		not audited
TARA_PSW_86_MAG_00284|TARA_PSW_86_MAG_00284_000000003761:1811-1924	Phaeocystis MAG 00284	TARA_PSW_86_MAG_00284_000000003761	1811	1924	+	114	GT-AG	0.6404	unclassified	array ends >8 bp from an intron boundary						intron absent		not audited
TARA_PSW_86_MAG_00284|TARA_PSW_86_MAG_00284_000000003761:3951-4122	Phaeocystis MAG 00284	TARA_PSW_86_MAG_00284_000000003761	3951	4122	+	172	GT-AG	0.7965	unclassified	repeat sequence outside the arrays						ordinary intron		not audited
TARA_PSW_86_MAG_00284|TARA_PSW_86_MAG_00284_000000003761:895-984	Phaeocystis MAG 00284	TARA_PSW_86_MAG_00284_000000003761	895	984	-	90	GT-AG	0.8889	R				9	GGTCGCGGT		intron absent	6	not audited
TARA_PSW_86_MAG_00284|TARA_PSW_86_MAG_00284_000000003763:3665-3732	Phaeocystis MAG 00284	TARA_PSW_86_MAG_00284_000000003763	3665	3732	-	68	GT-AG	0.6471	unclassified	repeat sequence outside the arrays						no eligible comparator		not audited
TARA_PSW_86_MAG_00284|TARA_PSW_86_MAG_00284_000000003763:675-858	Phaeocystis MAG 00284	TARA_PSW_86_MAG_00284_000000003763	675	858	-	184	GT-AG	0.5217	unclassified	array ends >8 bp from an intron boundary						no eligible comparator		not audited
TARA_PSW_86_MAG_00284|TARA_PSW_86_MAG_00284_000000003764:2523-2631	Phaeocystis MAG 00284	TARA_PSW_86_MAG_00284_000000003764	2523	2631	+	109	GT-AG	0.8532	unclassified	opposing arrays with a gap that is not a linker			7	TGGCCAG		no eligible comparator		not audited
TARA_PSW_86_MAG_00284|TARA_PSW_86_MAG_00284_000000003766:2120-2271	Phaeocystis MAG 00284	TARA_PSW_86_MAG_00284_000000003766	2120	2271	+	152	GT-AG	0.9671	F–R							intron absent	5	not audited
TARA_PSW_86_MAG_00284|TARA_PSW_86_MAG_00284_000000003766:2979-3198	Phaeocystis MAG 00284	TARA_PSW_86_MAG_00284_000000003766	2979	3198	+	220	GT-AT	0.8182	unclassified	more than two arrays			8	ATGTGCAC		intron absent		not audited
TARA_PSW_86_MAG_00284|TARA_PSW_86_MAG_00284_000000003766:3557-3671	Phaeocystis MAG 00284	TARA_PSW_86_MAG_00284_000000003766	3557	3671	+	115	GC-AG	0.6	unclassified	repeat sequence outside the arrays						no eligible comparator		not audited
TARA_PSW_86_MAG_00284|TARA_PSW_86_MAG_00284_000000003766:4532-4701	Phaeocystis MAG 00284	TARA_PSW_86_MAG_00284_000000003766	4532	4701	-	170	GT-AG	0.8529	unclassified	repeat sequence outside the arrays						intron absent	1	not audited
TARA_PSW_86_MAG_00284|TARA_PSW_86_MAG_00284_000000003768:2034-2164	Phaeocystis MAG 00284	TARA_PSW_86_MAG_00284_000000003768	2034	2164	+	131	GT-AG	0.8168	unclassified	repeat sequence outside the arrays			9	AGGTGGACA		no eligible comparator		not audited
TARA_PSW_86_MAG_00284|TARA_PSW_86_MAG_00284_000000003769:1300-1426	Phaeocystis MAG 00284	TARA_PSW_86_MAG_00284_000000003769	1300	1426	+	127	GT-AG	0.7795	unclassified	repeat sequence outside the arrays			18	GGTACGACGACACCTTCC		intron absent		not audited
TARA_PSW_86_MAG_00284|TARA_PSW_86_MAG_00284_000000003769:1587-1667	Phaeocystis MAG 00284	TARA_PSW_86_MAG_00284_000000003769	1587	1667	+	81	GT-AG	0.8272	unclassified	array ends >8 bp from an intron boundary						intron absent		not audited
TARA_PSW_86_MAG_00284|TARA_PSW_86_MAG_00284_000000003769:2182-2305	Phaeocystis MAG 00284	TARA_PSW_86_MAG_00284_000000003769	2182	2305	+	124	GT-AG	0.7177	unclassified	repeat sequence outside the arrays			8	GTGGAAGG		ordinary intron		not audited
TARA_PSW_86_MAG_00284|TARA_PSW_86_MAG_00284_000000003771:1139-1254	Phaeocystis MAG 00284	TARA_PSW_86_MAG_00284_000000003771	1139	1254	+	116	GT-AG	0.8793	R				14	GGTCGAGAGCGAGC		no eligible comparator		not audited
TARA_PSW_86_MAG_00284|TARA_PSW_86_MAG_00284_000000003771:685-836	Phaeocystis MAG 00284	TARA_PSW_86_MAG_00284_000000003771	685	836	+	152	GT-AG	0.6053	unclassified	two same-orientation arrays, separated						no eligible comparator		not audited
TARA_PSW_86_MAG_00284|TARA_PSW_86_MAG_00284_000000003773:2139-2280	Phaeocystis MAG 00284	TARA_PSW_86_MAG_00284_000000003773	2139	2280	-	142	GT-AG	0.6901	unclassified	repeat sequence outside the arrays						ordinary intron		not audited
TARA_PSW_86_MAG_00284|TARA_PSW_86_MAG_00284_000000003773:2633-2763	Phaeocystis MAG 00284	TARA_PSW_86_MAG_00284_000000003773	2633	2763	-	131	GT-AG	0.6947	unclassified	repeat sequence outside the arrays			8	GCCTCAAG		intron absent		not audited
TARA_PSW_86_MAG_00284|TARA_PSW_86_MAG_00284_000000003775:2144-2373	Phaeocystis MAG 00284	TARA_PSW_86_MAG_00284_000000003775	2144	2373	-	230	GT-AG	0.813	unclassified	more than two arrays						no eligible comparator		not audited
TARA_PSW_86_MAG_00284|TARA_PSW_86_MAG_00284_000000003779:1222-1402	Phaeocystis MAG 00284	TARA_PSW_86_MAG_00284_000000003779	1222	1402	+	181	GT-AG	0.7182	unclassified	two same-orientation arrays, separated						intron absent		not audited
TARA_PSW_86_MAG_00284|TARA_PSW_86_MAG_00284_000000003779:1688-1997	Phaeocystis MAG 00284	TARA_PSW_86_MAG_00284_000000003779	1688	1997	+	310	GT-AG	0.5613	F–L–R		71	200				ordinary intron		not audited
TARA_PSW_86_MAG_00284|TARA_PSW_86_MAG_00284_000000003779:2181-2337	Phaeocystis MAG 00284	TARA_PSW_86_MAG_00284_000000003779	2181	2337	+	157	GC-AG	0.8089	unclassified	two same-orientation arrays, separated			11	AGGCGCGCACG		ordinary intron		not audited
TARA_PSW_86_MAG_00284|TARA_PSW_86_MAG_00284_000000003779:2548-2664	Phaeocystis MAG 00284	TARA_PSW_86_MAG_00284_000000003779	2548	2664	+	117	GT-AG	0.9487	F–R							intron absent	123	not audited
TARA_PSW_86_MAG_00284|TARA_PSW_86_MAG_00284_000000003782:1189-1280	Phaeocystis MAG 00284	TARA_PSW_86_MAG_00284_000000003782	1189	1280	+	92	GT-AG	0.8152	unclassified	single or convergent arrays at ≤85% coverage						no eligible comparator		not audited
TARA_PSW_86_MAG_00284|TARA_PSW_86_MAG_00284_000000003782:2208-2328	Phaeocystis MAG 00284	TARA_PSW_86_MAG_00284_000000003782	2208	2328	+	121	GT-AG	0.7355	unclassified	two same-orientation arrays, separated						intron absent		not audited
TARA_PSW_86_MAG_00284|TARA_PSW_86_MAG_00284_000000003783:1715-1872	Phaeocystis MAG 00284	TARA_PSW_86_MAG_00284_000000003783	1715	1872	-	158	GC-AG	0.5886	unclassified	repeat sequence outside the arrays			8	AGGCGCTC		intron absent		not audited
TARA_PSW_86_MAG_00284|TARA_PSW_86_MAG_00284_000000003783:2535-2703	Phaeocystis MAG 00284	TARA_PSW_86_MAG_00284_000000003783	2535	2703	-	169	GT-AG	0.7041	unclassified	repeat sequence outside the arrays			13	GGTGTCGAAGAAG		intron absent		not audited
TARA_PSW_86_MAG_00284|TARA_PSW_86_MAG_00284_000000003783:418-533	Phaeocystis MAG 00284	TARA_PSW_86_MAG_00284_000000003783	418	533	-	116	GT-AG	0.9655	R							intron absent	2	not audited
TARA_PSW_86_MAG_00284|TARA_PSW_86_MAG_00284_000000003783:74-162	Phaeocystis MAG 00284	TARA_PSW_86_MAG_00284_000000003783	74	162	-	89	GT-AG	0.6517	unclassified	repeat sequence outside the arrays						intron absent		not audited
TARA_PSW_86_MAG_00284|TARA_PSW_86_MAG_00284_000000003784:536-654	Phaeocystis MAG 00284	TARA_PSW_86_MAG_00284_000000003784	536	654	+	119	GT-AG	0.8319	unclassified	two same-orientation arrays, separated			7	GGTACCA		no eligible comparator		not audited
TARA_PSW_86_MAG_00284|TARA_PSW_86_MAG_00284_000000003784:886-1005	Phaeocystis MAG 00284	TARA_PSW_86_MAG_00284_000000003784	886	1005	-	120	GT-AG	0.9417	R							no eligible comparator		not audited
TARA_PSW_86_MAG_00284|TARA_PSW_86_MAG_00284_000000003785:2461-2702	Phaeocystis MAG 00284	TARA_PSW_86_MAG_00284_000000003785	2461	2702	+	242	GT-AG	0.8512	unclassified	repeat sequence outside the arrays						no eligible comparator		not audited
TARA_PSW_86_MAG_00284|TARA_PSW_86_MAG_00284_000000003786:1209-1296	Phaeocystis MAG 00284	TARA_PSW_86_MAG_00284_000000003786	1209	1296	-	88	CT-AC	0.6705	unclassified	repeat sequence outside the arrays						no eligible comparator		not audited
TARA_PSW_86_MAG_00284|TARA_PSW_86_MAG_00284_000000003786:144-271	Phaeocystis MAG 00284	TARA_PSW_86_MAG_00284_000000003786	144	271	-	128	CT-AG	0.75	unclassified	repeat sequence outside the arrays						no eligible comparator		not audited
TARA_PSW_86_MAG_00284|TARA_PSW_86_MAG_00284_000000003786:1857-2084	Phaeocystis MAG 00284	TARA_PSW_86_MAG_00284_000000003786	1857	2084	-	228	CT-TT	0.6842	unclassified	more than two arrays			14	GGGCGCCTTCTTGG		no eligible comparator		not audited
TARA_PSW_86_MAG_00284|TARA_PSW_86_MAG_00284_000000003786:631-751	Phaeocystis MAG 00284	TARA_PSW_86_MAG_00284_000000003786	631	751	-	121	CT-AC	0.9917	F–R							no eligible comparator		not audited
TARA_PSW_86_MAG_00284|TARA_PSW_86_MAG_00284_000000003788:2698-2837	Phaeocystis MAG 00284	TARA_PSW_86_MAG_00284_000000003788	2698	2837	+	140	GT-AG	0.6786	unclassified	opposing arrays with a gap that is not a linker						ordinary intron		not audited
TARA_PSW_86_MAG_00284|TARA_PSW_86_MAG_00284_000000003791:2588-2990	Phaeocystis MAG 00284	TARA_PSW_86_MAG_00284_000000003791	2588	2990	-	403	GT-AG	0.5236	unclassified	more than two arrays						no eligible comparator		not audited
TARA_PSW_86_MAG_00284|TARA_PSW_86_MAG_00284_000000003792:109-230	Phaeocystis MAG 00284	TARA_PSW_86_MAG_00284_000000003792	109	230	+	122	GT-AG	0.6639	unclassified	more than two arrays						no eligible comparator		not audited
TARA_PSW_86_MAG_00284|TARA_PSW_86_MAG_00284_000000003792:2111-2237	Phaeocystis MAG 00284	TARA_PSW_86_MAG_00284_000000003792	2111	2237	+	127	GT-AG	0.5591	unclassified	two same-orientation arrays, separated						no eligible comparator		not audited
TARA_PSW_86_MAG_00284|TARA_PSW_86_MAG_00284_000000003792:3136-3235	Phaeocystis MAG 00284	TARA_PSW_86_MAG_00284_000000003792	3136	3235	+	100	GT-AG	0.76	unclassified	array ends >8 bp from an intron boundary			10	GCCCCGGCAG		no eligible comparator		not audited
TARA_PSW_86_MAG_00284|TARA_PSW_86_MAG_00284_000000003793:2001-2150	Phaeocystis MAG 00284	TARA_PSW_86_MAG_00284_000000003793	2001	2150	+	150	GT-AG	0.6733	unclassified	more than two arrays						no eligible comparator		not audited
TARA_PSW_86_MAG_00284|TARA_PSW_86_MAG_00284_000000003793:542-663	Phaeocystis MAG 00284	TARA_PSW_86_MAG_00284_000000003793	542	663	+	122	GT-AG	0.6557	unclassified	more than two arrays						no eligible comparator		not audited
TARA_PSW_86_MAG_00284|TARA_PSW_86_MAG_00284_000000003795:1217-1336	Phaeocystis MAG 00284	TARA_PSW_86_MAG_00284_000000003795	1217	1336	-	120	CT-AC	0.7083	unclassified	two same-orientation arrays, separated						no eligible comparator		not audited
TARA_PSW_86_MAG_00284|TARA_PSW_86_MAG_00284_000000003805:2653-2884	Phaeocystis MAG 00284	TARA_PSW_86_MAG_00284_000000003805	2653	2884	+	232	GT-AG	0.7457	unclassified	repeat sequence outside the arrays						no eligible comparator		not audited
TARA_PSW_86_MAG_00284|TARA_PSW_86_MAG_00284_000000003810:648-742	Phaeocystis MAG 00284	TARA_PSW_86_MAG_00284_000000003810	648	742	-	95	GT-AG	0.7579	unclassified	single or convergent arrays at ≤85% coverage			19	GGTGGCCGCGGCCCAGTGG		no eligible comparator		not audited
TARA_PSW_86_MAG_00284|TARA_PSW_86_MAG_00284_000000003812:2580-2718	Phaeocystis MAG 00284	TARA_PSW_86_MAG_00284_000000003812	2580	2718	+	139	CT-AC	0.5755	unclassified	opposing arrays with a gap that is not a linker						intron absent		not audited
TARA_PSW_86_MAG_00284|TARA_PSW_86_MAG_00284_000000003814:141-219	Phaeocystis MAG 00284	TARA_PSW_86_MAG_00284_000000003814	141	219	+	79	GT-AG	0.9241	unclassified	repeat sequence outside the arrays						no eligible comparator		not audited
TARA_PSW_86_MAG_00284|TARA_PSW_86_MAG_00284_000000003819:1226-1317	Phaeocystis MAG 00284	TARA_PSW_86_MAG_00284_000000003819	1226	1317	-	92	GT-AG	0.6848	unclassified	repeat sequence outside the arrays			25	GGTACCGCTGGCTCTACACCATCGA		ordinary intron		not audited
TARA_PSW_86_MAG_00284|TARA_PSW_86_MAG_00284_000000003819:29-306	Phaeocystis MAG 00284	TARA_PSW_86_MAG_00284_000000003819	29	306	-	278	GT-AG	0.554	unclassified	more than two arrays						no eligible comparator		not audited
TARA_PSW_86_MAG_00284|TARA_PSW_86_MAG_00284_000000003822:3125-3188	Phaeocystis MAG 00284	TARA_PSW_86_MAG_00284_000000003822	3125	3188	+	64	GT-AG	0.9062	R							no eligible comparator		not audited
TARA_PSW_86_MAG_00284|TARA_PSW_86_MAG_00284_000000003822:3953-4118	Phaeocystis MAG 00284	TARA_PSW_86_MAG_00284_000000003822	3953	4118	+	166	GT-AG	0.7952	unclassified	two same-orientation arrays, separated						no eligible comparator		not audited
TARA_PSW_86_MAG_00284|TARA_PSW_86_MAG_00284_000000003824:2290-2389	Phaeocystis MAG 00284	TARA_PSW_86_MAG_00284_000000003824	2290	2389	-	100	GT-AG	0.91	unclassified	repeat sequence outside the arrays						no eligible comparator		not audited
TARA_PSW_86_MAG_00284|TARA_PSW_86_MAG_00284_000000003824:836-971	Phaeocystis MAG 00284	TARA_PSW_86_MAG_00284_000000003824	836	971	-	136	GT-AG	0.8235	unclassified	repeat sequence outside the arrays						intron absent		not audited
TARA_PSW_86_MAG_00284|TARA_PSW_86_MAG_00284_000000003825:760-931	Phaeocystis MAG 00284	TARA_PSW_86_MAG_00284_000000003825	760	931	+	172	GT-AG	0.5291	unclassified	repeat sequence outside the arrays						no eligible comparator		not audited
TARA_PSW_86_MAG_00284|TARA_PSW_86_MAG_00284_000000003826:371-550	Phaeocystis MAG 00284	TARA_PSW_86_MAG_00284_000000003826	371	550	-	180	GT-AG	0.6833	unclassified	more than two arrays						no eligible comparator		not audited
TARA_PSW_86_MAG_00284|TARA_PSW_86_MAG_00284_000000003826:731-803	Phaeocystis MAG 00284	TARA_PSW_86_MAG_00284_000000003826	731	803	-	73	GT-AG	0.6986	unclassified	array ends >8 bp from an intron boundary						no eligible comparator		not audited
TARA_PSW_86_MAG_00284|TARA_PSW_86_MAG_00284_000000003826:964-1044	Phaeocystis MAG 00284	TARA_PSW_86_MAG_00284_000000003826	964	1044	-	81	CT-AG	0.9136	R							no eligible comparator		not audited
TARA_PSW_86_MAG_00284|TARA_PSW_86_MAG_00284_000000003827:482-562	Phaeocystis MAG 00284	TARA_PSW_86_MAG_00284_000000003827	482	562	+	81	GT-AG	0.7654	unclassified	array ends >8 bp from an intron boundary						intron absent		not audited
TARA_PSW_86_MAG_00284|TARA_PSW_86_MAG_00284_000000003827:892-993	Phaeocystis MAG 00284	TARA_PSW_86_MAG_00284_000000003827	892	993	+	102	GT-AG	0.7941	unclassified	single or convergent arrays at ≤85% coverage			21	GGTGGGAGCACGCGCCCAACT		intron absent		not audited
TARA_PSW_86_MAG_00284|TARA_PSW_86_MAG_00284_000000003830:1200-1311	Phaeocystis MAG 00284	TARA_PSW_86_MAG_00284_000000003830	1200	1311	-	112	GT-AG	0.9643	R							intron absent	3	not audited
TARA_PSW_86_MAG_00284|TARA_PSW_86_MAG_00284_000000003833:1558-1636	Phaeocystis MAG 00284	TARA_PSW_86_MAG_00284_000000003833	1558	1636	-	79	GT-AG	0.8861	unclassified	repeat sequence outside the arrays						intron absent	2	not audited
TARA_PSW_86_MAG_00284|TARA_PSW_86_MAG_00284_000000003840:1613-1776	Phaeocystis MAG 00284	TARA_PSW_86_MAG_00284_000000003840	1613	1776	+	164	GT-AG	0.5793	unclassified	more than two arrays			23	GCACGCGCACAACTCGGTGCAGG		intron absent		not audited
TARA_PSW_86_MAG_00284|TARA_PSW_86_MAG_00284_000000003840:166-277	Phaeocystis MAG 00284	TARA_PSW_86_MAG_00284_000000003840	166	277	+	112	GT-AG	0.9107	unclassified	repeat sequence outside the arrays			10	AGGTGCTCGC		no eligible comparator		not audited
TARA_PSW_86_MAG_00284|TARA_PSW_86_MAG_00284_000000003840:509-922	Phaeocystis MAG 00284	TARA_PSW_86_MAG_00284_000000003840	509	922	+	414	GT-AG	0.5628	unclassified	more than two arrays						no eligible comparator		not audited
TARA_PSW_86_MAG_00284|TARA_PSW_86_MAG_00284_000000003841:1741-1907	Phaeocystis MAG 00284	TARA_PSW_86_MAG_00284_000000003841	1741	1907	+	167	GT-AG	0.6587	unclassified	more than two arrays						no eligible comparator		not audited
TARA_PSW_86_MAG_00284|TARA_PSW_86_MAG_00284_000000003841:2134-2228	Phaeocystis MAG 00284	TARA_PSW_86_MAG_00284_000000003841	2134	2228	+	95	GT-AG	0.5895	F–L–R		35	61				no eligible comparator		not audited
TARA_PSW_86_MAG_00284|TARA_PSW_86_MAG_00284_000000003841:265-436	Phaeocystis MAG 00284	TARA_PSW_86_MAG_00284_000000003841	265	436	+	172	GT-AG	0.7907	unclassified	more than two arrays						no eligible comparator		not audited
TARA_PSW_86_MAG_00284|TARA_PSW_86_MAG_00284_000000003843:3969-4025	Phaeocystis MAG 00284	TARA_PSW_86_MAG_00284_000000003843	3969	4025	-	57	GT-AG	0.8772	R							no eligible comparator		not audited
TARA_PSW_86_MAG_00284|TARA_PSW_86_MAG_00284_000000003844:2037-2143	Phaeocystis MAG 00284	TARA_PSW_86_MAG_00284_000000003844	2037	2143	+	107	GC-AG	0.8318	unclassified	single or convergent arrays at ≤85% coverage						no eligible comparator		not audited
TARA_PSW_86_MAG_00284|TARA_PSW_86_MAG_00284_000000003844:307-387	Phaeocystis MAG 00284	TARA_PSW_86_MAG_00284_000000003844	307	387	+	81	GT-AG	0.8642	R				11	AGGTGCGCCGC		no eligible comparator		not audited
TARA_PSW_86_MAG_00284|TARA_PSW_86_MAG_00284_000000003844:659-719	Phaeocystis MAG 00284	TARA_PSW_86_MAG_00284_000000003844	659	719	+	61	GT-AG	0.6885	unclassified	array ends >8 bp from an intron boundary			9	AGGTGCGCC		no eligible comparator		not audited
TARA_PSW_86_MAG_00284|TARA_PSW_86_MAG_00284_000000003844:972-1134	Phaeocystis MAG 00284	TARA_PSW_86_MAG_00284_000000003844	972	1134	+	163	GT-AG	0.7362	F–L–R		48	89				no eligible comparator		not audited
TARA_PSW_86_MAG_00284|TARA_PSW_86_MAG_00284_000000003845:1274-1399	Phaeocystis MAG 00284	TARA_PSW_86_MAG_00284_000000003845	1274	1399	-	126	GT-AG	0.754	unclassified	two same-orientation arrays, separated						ordinary intron		not audited
TARA_PSW_86_MAG_00284|TARA_PSW_86_MAG_00284_000000003845:2846-2952	Phaeocystis MAG 00284	TARA_PSW_86_MAG_00284_000000003845	2846	2952	-	107	GT-AG	0.9626	F–R							no eligible comparator		not audited
TARA_PSW_86_MAG_00284|TARA_PSW_86_MAG_00284_000000003845:670-830	Phaeocystis MAG 00284	TARA_PSW_86_MAG_00284_000000003845	670	830	-	161	GT-AG	0.7453	unclassified	repeat sequence outside the arrays						no eligible comparator		not audited
TARA_PSW_86_MAG_00284|TARA_PSW_86_MAG_00284_000000003847:481-704	Phaeocystis MAG 00284	TARA_PSW_86_MAG_00284_000000003847	481	704	-	224	GT-AG	0.6205	unclassified	repeat sequence outside the arrays						ordinary intron		not audited
TARA_PSW_86_MAG_00284|TARA_PSW_86_MAG_00284_000000003849:1153-1303	Phaeocystis MAG 00284	TARA_PSW_86_MAG_00284_000000003849	1153	1303	+	151	GT-AG	0.7285	unclassified	repeat sequence outside the arrays						no eligible comparator		not audited
TARA_PSW_86_MAG_00284|TARA_PSW_86_MAG_00284_000000003849:1720-1822	Phaeocystis MAG 00284	TARA_PSW_86_MAG_00284_000000003849	1720	1822	+	103	GT-AG	0.8932	unclassified	array ends >8 bp from an intron boundary						no eligible comparator		not audited
TARA_PSW_86_MAG_00284|TARA_PSW_86_MAG_00284_000000003849:2342-2500	Phaeocystis MAG 00284	TARA_PSW_86_MAG_00284_000000003849	2342	2500	+	159	GT-AG	0.5031	unclassified	repeat sequence outside the arrays						no eligible comparator		not audited
TARA_PSW_86_MAG_00284|TARA_PSW_86_MAG_00284_000000003850:1715-2126	Phaeocystis MAG 00284	TARA_PSW_86_MAG_00284_000000003850	1715	2126	+	412	GT-AG	0.5049	unclassified	more than two arrays			8	AGGTGCGC		no eligible comparator		not audited
TARA_PSW_86_MAG_00284|TARA_PSW_86_MAG_00284_000000003850:2773-2859	Phaeocystis MAG 00284	TARA_PSW_86_MAG_00284_000000003850	2773	2859	+	87	GT-AG	0.6437	unclassified	repeat sequence outside the arrays						no eligible comparator		not audited
TARA_PSW_86_MAG_00284|TARA_PSW_86_MAG_00284_000000003850:892-1056	Phaeocystis MAG 00284	TARA_PSW_86_MAG_00284_000000003850	892	1056	+	165	GT-AG	0.6061	unclassified	repeat sequence outside the arrays						no eligible comparator		not audited
TARA_PSW_86_MAG_00284|TARA_PSW_86_MAG_00284_000000003854:1548-1690	Phaeocystis MAG 00284	TARA_PSW_86_MAG_00284_000000003854	1548	1690	+	143	GT-AG	0.9021	unclassified	array ends >8 bp from an intron boundary						ordinary intron		position or phase mismatch
TARA_PSW_86_MAG_00284|TARA_PSW_86_MAG_00284_000000003854:88-213	Phaeocystis MAG 00284	TARA_PSW_86_MAG_00284_000000003854	88	213	+	126	GT-AG	0.5317	unclassified	two same-orientation arrays, separated						no eligible comparator		not audited
TARA_PSW_86_MAG_00284|TARA_PSW_86_MAG_00284_000000003855:243-366	Phaeocystis MAG 00284	TARA_PSW_86_MAG_00284_000000003855	243	366	-	124	GT-AG	0.6774	unclassified	repeat sequence outside the arrays						ordinary intron		not audited
TARA_PSW_86_MAG_00284|TARA_PSW_86_MAG_00284_000000003855:880-1000	Phaeocystis MAG 00284	TARA_PSW_86_MAG_00284_000000003855	880	1000	-	121	GT-AG	0.6777	unclassified	two same-orientation arrays, separated						no eligible comparator		not audited
TARA_PSW_86_MAG_00284|TARA_PSW_86_MAG_00284_000000003856:1138-1241	Phaeocystis MAG 00284	TARA_PSW_86_MAG_00284_000000003856	1138	1241	+	104	GT-AG	0.6538	unclassified	two same-orientation arrays, separated						no eligible comparator		not audited
TARA_PSW_86_MAG_00284|TARA_PSW_86_MAG_00284_000000003857:1151-1272	Phaeocystis MAG 00284	TARA_PSW_86_MAG_00284_000000003857	1151	1272	+	122	GT-AG	0.8279	unclassified	array ends >8 bp from an intron boundary						intron absent		not audited
TARA_PSW_86_MAG_00284|TARA_PSW_86_MAG_00284_000000003857:2027-2084	Phaeocystis MAG 00284	TARA_PSW_86_MAG_00284_000000003857	2027	2084	+	58	GT-AG	0.9828	unclassified	repeat sequence outside the arrays						intron absent	1	not audited
TARA_PSW_86_MAG_00284|TARA_PSW_86_MAG_00284_000000003857:3324-3418	Phaeocystis MAG 00284	TARA_PSW_86_MAG_00284_000000003857	3324	3418	+	95	GT-AG	0.8316	unclassified	opposing arrays with a gap that is not a linker						no eligible comparator		not audited
TARA_PSW_86_MAG_00284|TARA_PSW_86_MAG_00284_000000003859:3088-3300	Phaeocystis MAG 00284	TARA_PSW_86_MAG_00284_000000003859	3088	3300	-	213	GC-AG	0.5164	unclassified	repeat sequence outside the arrays						intron absent		not audited
TARA_PSW_86_MAG_00284|TARA_PSW_86_MAG_00284_000000003860:706-882	Phaeocystis MAG 00284	TARA_PSW_86_MAG_00284_000000003860	706	882	+	177	GT-AG	0.7345	F–L–R		78	115				no eligible comparator		not audited
TARA_PSW_86_MAG_00284|TARA_PSW_86_MAG_00284_000000003867:1695-1869	Phaeocystis MAG 00284	TARA_PSW_86_MAG_00284_000000003867	1695	1869	-	175	GT-AG	0.8	unclassified	repeat sequence outside the arrays						no eligible comparator		not audited
TARA_PSW_86_MAG_00284|TARA_PSW_86_MAG_00284_000000003867:3280-3369	Phaeocystis MAG 00284	TARA_PSW_86_MAG_00284_000000003867	3280	3369	-	90	GT-AG	0.6667	unclassified	array ends >8 bp from an intron boundary			17	GTGCTGCCCGCCTTCGA		no eligible comparator		not audited
TARA_PSW_86_MAG_00284|TARA_PSW_86_MAG_00284_000000003867:3606-3725	Phaeocystis MAG 00284	TARA_PSW_86_MAG_00284_000000003867	3606	3725	-	120	GT-AG	0.7	unclassified	repeat sequence outside the arrays			8	AGGTAGAG		no eligible comparator		not audited
TARA_PSW_86_MAG_00284|TARA_PSW_86_MAG_00284_000000003868:1644-1770	Phaeocystis MAG 00284	TARA_PSW_86_MAG_00284_000000003868	1644	1770	-	127	GT-AG	0.8661	unclassified	opposing arrays with a gap that is not a linker			10	GGTCACCACC		no eligible comparator		not audited
TARA_PSW_86_MAG_00284|TARA_PSW_86_MAG_00284_000000003868:1978-2113	Phaeocystis MAG 00284	TARA_PSW_86_MAG_00284_000000003868	1978	2113	-	136	GT-AG	0.875	unclassified	array ends >8 bp from an intron boundary						ordinary intron		unresolved
TARA_PSW_86_MAG_00284|TARA_PSW_86_MAG_00284_000000003868:595-849	Phaeocystis MAG 00284	TARA_PSW_86_MAG_00284_000000003868	595	849	-	255	GT-AG	0.6667	unclassified	repeat sequence outside the arrays						no eligible comparator		not audited
TARA_PSW_86_MAG_00284|TARA_PSW_86_MAG_00284_000000003869:1383-1459	Phaeocystis MAG 00284	TARA_PSW_86_MAG_00284_000000003869	1383	1459	-	77	GT-AG	0.8182	unclassified	array ends >8 bp from an intron boundary						intron absent		not audited
TARA_PSW_86_MAG_00284|TARA_PSW_86_MAG_00284_000000003869:452-606	Phaeocystis MAG 00284	TARA_PSW_86_MAG_00284_000000003869	452	606	-	155	GT-AG	0.8581	unclassified	more than two arrays						ordinary intron		same position and phase, prediction only
TARA_PSW_86_MAG_00284|TARA_PSW_86_MAG_00284_000000003869:811-960	Phaeocystis MAG 00284	TARA_PSW_86_MAG_00284_000000003869	811	960	-	150	GT-AG	0.5267	unclassified	array ends >8 bp from an intron boundary	74	99				ordinary intron		not audited
TARA_PSW_86_MAG_00284|TARA_PSW_86_MAG_00284_000000003870:1328-1497	Phaeocystis MAG 00284	TARA_PSW_86_MAG_00284_000000003870	1328	1497	+	170	GT-AG	0.6412	F–L–R		31	90				no eligible comparator		not audited
TARA_PSW_86_MAG_00284|TARA_PSW_86_MAG_00284_000000003870:233-361	Phaeocystis MAG 00284	TARA_PSW_86_MAG_00284_000000003870	233	361	+	129	GT-AG	0.7597	unclassified	repeat sequence outside the arrays						no eligible comparator		not audited
TARA_PSW_86_MAG_00284|TARA_PSW_86_MAG_00284_000000003870:2604-2744	Phaeocystis MAG 00284	TARA_PSW_86_MAG_00284_000000003870	2604	2744	+	141	GT-AG	0.6241	unclassified	repeat sequence outside the arrays			9	GGTGACCGC		no eligible comparator		not audited
TARA_PSW_86_MAG_00284|TARA_PSW_86_MAG_00284_000000003870:3221-3380	Phaeocystis MAG 00284	TARA_PSW_86_MAG_00284_000000003870	3221	3380	+	160	GT-AG	0.725	unclassified	two same-orientation arrays, separated						no eligible comparator		not audited
TARA_PSW_86_MAG_00284|TARA_PSW_86_MAG_00284_000000003872:1276-1364	Phaeocystis MAG 00284	TARA_PSW_86_MAG_00284_000000003872	1276	1364	-	89	GT-AG	0.8202	unclassified	array ends >8 bp from an intron boundary						no eligible comparator		not audited
TARA_PSW_86_MAG_00284|TARA_PSW_86_MAG_00284_000000003872:2151-2258	Phaeocystis MAG 00284	TARA_PSW_86_MAG_00284_000000003872	2151	2258	-	108	GT-AG	0.5556	unclassified	repeat sequence outside the arrays			12	GGTGGACCTCGA		no eligible comparator		not audited
TARA_PSW_86_MAG_00284|TARA_PSW_86_MAG_00284_000000003873:4969-5092	Phaeocystis MAG 00284	TARA_PSW_86_MAG_00284_000000003873	4969	5092	+	124	GT-AG	0.8548	unclassified	array ends >8 bp from an intron boundary			8	GGTGAAGC		no eligible comparator		not audited
TARA_PSW_86_MAG_00284|TARA_PSW_86_MAG_00284_000000003873:5685-5806	Phaeocystis MAG 00284	TARA_PSW_86_MAG_00284_000000003873	5685	5806	+	122	GT-AG	0.7541	unclassified	repeat sequence outside the arrays						no eligible comparator		not audited
TARA_PSW_86_MAG_00284|TARA_PSW_86_MAG_00284_000000003875:1577-1663	Phaeocystis MAG 00284	TARA_PSW_86_MAG_00284_000000003875	1577	1663	-	87	GT-AG	0.8276	unclassified	repeat sequence outside the arrays						intron absent		not audited
TARA_PSW_86_MAG_00284|TARA_PSW_86_MAG_00284_000000003875:1922-2047	Phaeocystis MAG 00284	TARA_PSW_86_MAG_00284_000000003875	1922	2047	-	126	GT-AG	0.7937	unclassified	array ends >8 bp from an intron boundary						no eligible comparator		not audited
TARA_PSW_86_MAG_00284|TARA_PSW_86_MAG_00284_000000003875:2184-2290	Phaeocystis MAG 00284	TARA_PSW_86_MAG_00284_000000003875	2184	2290	-	107	GT-AG	0.9439	R							intron absent	3	not audited
TARA_PSW_86_MAG_00284|TARA_PSW_86_MAG_00284_000000003878:1295-1467	Phaeocystis MAG 00284	TARA_PSW_86_MAG_00284_000000003878	1295	1467	-	173	GT-AG	0.6127	unclassified	repeat sequence outside the arrays						no eligible comparator		not audited
TARA_PSW_86_MAG_00284|TARA_PSW_86_MAG_00284_000000003878:1648-1781	Phaeocystis MAG 00284	TARA_PSW_86_MAG_00284_000000003878	1648	1781	-	134	GT-AG	0.5299	unclassified	repeat sequence outside the arrays						no eligible comparator		not audited
TARA_PSW_86_MAG_00284|TARA_PSW_86_MAG_00284_000000003879:742-949	Phaeocystis MAG 00284	TARA_PSW_86_MAG_00284_000000003879	742	949	+	208	GT-AG	0.7067	unclassified	more than two arrays						no eligible comparator		not audited
TARA_PSW_86_MAG_00284|TARA_PSW_86_MAG_00284_000000003883:2686-2796	Phaeocystis MAG 00284	TARA_PSW_86_MAG_00284_000000003883	2686	2796	-	111	GT-AG	0.7928	unclassified	repeat sequence outside the arrays						no eligible comparator		not audited
TARA_PSW_86_MAG_00284|TARA_PSW_86_MAG_00284_000000003885:1510-1618	Phaeocystis MAG 00284	TARA_PSW_86_MAG_00284_000000003885	1510	1618	+	109	GT-AG	0.8073	unclassified	repeat sequence outside the arrays						intron absent	1	not audited
TARA_PSW_86_MAG_00284|TARA_PSW_86_MAG_00284_000000003885:472-589	Phaeocystis MAG 00284	TARA_PSW_86_MAG_00284_000000003885	472	589	+	118	GT-AG	0.5847	unclassified	more than two arrays			15	TGAGCGAGGTGGAGG		no eligible comparator		not audited
TARA_PSW_86_MAG_00284|TARA_PSW_86_MAG_00284_000000003887:3129-3312	Phaeocystis MAG 00284	TARA_PSW_86_MAG_00284_000000003887	3129	3312	-	184	GT-AG	0.6522	unclassified	more than two arrays						no eligible comparator		not audited
TARA_PSW_86_MAG_00284|TARA_PSW_86_MAG_00284_000000003891:1967-2053	Phaeocystis MAG 00284	TARA_PSW_86_MAG_00284_000000003891	1967	2053	+	87	GA-AG	0.8506	R				12	GGAGGGCCACGC		host unresolved		not audited
TARA_PSW_86_MAG_00284|TARA_PSW_86_MAG_00284_000000003891:2156-2253	Phaeocystis MAG 00284	TARA_PSW_86_MAG_00284_000000003891	2156	2253	-	98	CT-GC	0.7551	unclassified	single or convergent arrays at ≤85% coverage			21	GCGGCGCCTGGTCGTTGCGGC		no eligible comparator		not audited
TARA_PSW_86_MAG_00284|TARA_PSW_86_MAG_00284_000000003893:1324-1441	Phaeocystis MAG 00284	TARA_PSW_86_MAG_00284_000000003893	1324	1441	+	118	GT-AG	0.5593	unclassified	repeat sequence outside the arrays						no eligible comparator		not audited
TARA_PSW_86_MAG_00284|TARA_PSW_86_MAG_00284_000000003893:1598-1744	Phaeocystis MAG 00284	TARA_PSW_86_MAG_00284_000000003893	1598	1744	+	147	GT-AG	0.9116	R				8	GGTGCCTG		no eligible comparator		not audited
TARA_PSW_86_MAG_00284|TARA_PSW_86_MAG_00284_000000003893:4050-4168	Phaeocystis MAG 00284	TARA_PSW_86_MAG_00284_000000003893	4050	4168	-	119	GT-AG	0.6387	unclassified	two same-orientation arrays, separated			14	CCCCGTGCTGCAGG		no eligible comparator		not audited
TARA_PSW_86_MAG_00284|TARA_PSW_86_MAG_00284_000000003893:5975-6063	Phaeocystis MAG 00284	TARA_PSW_86_MAG_00284_000000003893	5975	6063	-	89	GT-AG	0.7528	unclassified	array ends >8 bp from an intron boundary						intron absent		not audited
TARA_PSW_86_MAG_00284|TARA_PSW_86_MAG_00284_000000003894:2124-2228	Phaeocystis MAG 00284	TARA_PSW_86_MAG_00284_000000003894	2124	2228	+	105	GT-AG	0.981	F–R							no eligible comparator		not audited
TARA_PSW_86_MAG_00284|TARA_PSW_86_MAG_00284_000000003894:2392-2526	Phaeocystis MAG 00284	TARA_PSW_86_MAG_00284_000000003894	2392	2526	+	135	GC-AG	0.8963	R				14	AGGCACGCGCCGCG		intron absent	1	not audited
TARA_PSW_86_MAG_00284|TARA_PSW_86_MAG_00284_000000003897:3291-3420	Phaeocystis MAG 00284	TARA_PSW_86_MAG_00284_000000003897	3291	3420	-	130	GT-AG	0.6692	unclassified	two same-orientation arrays, separated						no eligible comparator		not audited
TARA_PSW_86_MAG_00284|TARA_PSW_86_MAG_00284_000000003897:415-488	Phaeocystis MAG 00284	TARA_PSW_86_MAG_00284_000000003897	415	488	+	74	GT-AG	0.7568	unclassified	two same-orientation arrays, separated			7	GGTCTGC		no eligible comparator		not audited
TARA_PSW_86_MAG_00284|TARA_PSW_86_MAG_00284_000000003900:3428-3522	Phaeocystis MAG 00284	TARA_PSW_86_MAG_00284_000000003900	3428	3522	+	95	GT-AG	0.5368	unclassified	two same-orientation arrays, separated						no eligible comparator		not audited
TARA_PSW_86_MAG_00284|TARA_PSW_86_MAG_00284_000000003900:3637-3820	Phaeocystis MAG 00284	TARA_PSW_86_MAG_00284_000000003900	3637	3820	+	184	GT-AG	0.7554	unclassified	more than two arrays						no eligible comparator		not audited
TARA_PSW_86_MAG_00284|TARA_PSW_86_MAG_00284_000000003902:1149-1530	Phaeocystis MAG 00284	TARA_PSW_86_MAG_00284_000000003902	1149	1530	+	382	GT-AG	0.5576	unclassified	more than two arrays						no eligible comparator		not audited
TARA_PSW_86_MAG_00284|TARA_PSW_86_MAG_00284_000000003902:1645-1857	Phaeocystis MAG 00284	TARA_PSW_86_MAG_00284_000000003902	1645	1857	+	213	GT-AG	0.6995	unclassified	opposing arrays with a gap that is not a linker						no eligible comparator		not audited
TARA_PSW_86_MAG_00284|TARA_PSW_86_MAG_00284_000000003904:1021-1200	Phaeocystis MAG 00284	TARA_PSW_86_MAG_00284_000000003904	1021	1200	-	180	AC-GG	0.6722	unclassified	more than two arrays			14	GACTGCGACGTCTC		intron absent		not audited
TARA_PSW_86_MAG_00284|TARA_PSW_86_MAG_00284_000000003904:1406-1484	Phaeocystis MAG 00284	TARA_PSW_86_MAG_00284_000000003904	1406	1484	-	79	GT-AG	0.9747	R							intron absent	10	not audited
TARA_PSW_86_MAG_00284|TARA_PSW_86_MAG_00284_000000003904:365-568	Phaeocystis MAG 00284	TARA_PSW_86_MAG_00284_000000003904	365	568	-	204	GT-AG	0.9461	R							intron absent	16	not audited
TARA_PSW_86_MAG_00284|TARA_PSW_86_MAG_00284_000000003911:901-957	Phaeocystis MAG 00284	TARA_PSW_86_MAG_00284_000000003911	901	957	-	57	GT-AG	0.9298	R							no eligible comparator		not audited
TARA_PSW_86_MAG_00284|TARA_PSW_86_MAG_00284_000000003913:2053-2250	Phaeocystis MAG 00284	TARA_PSW_86_MAG_00284_000000003913	2053	2250	-	198	GT-AG	0.6313	unclassified	repeat sequence outside the arrays			20	GGTCTGCCCGCGGCCGAGCC		intron absent		not audited
TARA_PSW_86_MAG_00284|TARA_PSW_86_MAG_00284_000000003913:3644-3740	Phaeocystis MAG 00284	TARA_PSW_86_MAG_00284_000000003913	3644	3740	-	97	GT-AG	0.6598	unclassified	repeat sequence outside the arrays			12	CACGTGGCGCAG		no eligible comparator		not audited
TARA_PSW_86_MAG_00284|TARA_PSW_86_MAG_00284_000000003913:4156-4390	Phaeocystis MAG 00284	TARA_PSW_86_MAG_00284_000000003913	4156	4390	-	235	GT-AG	0.5574	unclassified	repeat sequence outside the arrays						intron absent		not audited
TARA_PSW_86_MAG_00284|TARA_PSW_86_MAG_00284_000000003913:89-194	Phaeocystis MAG 00284	TARA_PSW_86_MAG_00284_000000003913	89	194	-	106	GT-AG	0.6509	unclassified	two same-orientation arrays, separated			9	TCGAGGTCG		no eligible comparator		not audited
TARA_PSW_86_MAG_00284|TARA_PSW_86_MAG_00284_000000003914:2259-2404	Phaeocystis MAG 00284	TARA_PSW_86_MAG_00284_000000003914	2259	2404	+	146	GT-AG	0.6781	unclassified	array ends >8 bp from an intron boundary						no eligible comparator		not audited
TARA_PSW_86_MAG_00284|TARA_PSW_86_MAG_00284_000000003916:534-617	Phaeocystis MAG 00284	TARA_PSW_86_MAG_00284_000000003916	534	617	+	84	GC-AG	0.7738	unclassified	repeat sequence outside the arrays			8	AGGCAACT		intron absent		not audited
TARA_PSW_86_MAG_00284|TARA_PSW_86_MAG_00284_000000003916:900-1129	Phaeocystis MAG 00284	TARA_PSW_86_MAG_00284_000000003916	900	1129	+	230	GT-AG	0.6435	unclassified	repeat sequence outside the arrays						intron absent		not audited
TARA_PSW_86_MAG_00284|TARA_PSW_86_MAG_00284_000000003918:539-670	Phaeocystis MAG 00284	TARA_PSW_86_MAG_00284_000000003918	539	670	+	132	GT-AG	0.5833	unclassified	repeat sequence outside the arrays						no eligible comparator		not audited
TARA_PSW_86_MAG_00284|TARA_PSW_86_MAG_00284_000000003918:774-896	Phaeocystis MAG 00284	TARA_PSW_86_MAG_00284_000000003918	774	896	+	123	GT-AG	0.7561	unclassified	array ends >8 bp from an intron boundary						no eligible comparator		not audited
TARA_PSW_86_MAG_00284|TARA_PSW_86_MAG_00284_000000003919:2766-2905	Phaeocystis MAG 00284	TARA_PSW_86_MAG_00284_000000003919	2766	2905	+	140	GT-AG	0.9643	F–R							no eligible comparator		not audited
TARA_PSW_86_MAG_00284|TARA_PSW_86_MAG_00284_000000003919:747-863	Phaeocystis MAG 00284	TARA_PSW_86_MAG_00284_000000003919	747	863	+	117	GT-AG	0.9915	F–R							no eligible comparator		not audited
TARA_PSW_86_MAG_00284|TARA_PSW_86_MAG_00284_000000003924:1511-1594	Phaeocystis MAG 00284	TARA_PSW_86_MAG_00284_000000003924	1511	1594	+	84	GT-AG	0.7262	unclassified	array ends >8 bp from an intron boundary						no eligible comparator		not audited
TARA_PSW_86_MAG_00284|TARA_PSW_86_MAG_00284_000000003924:90-215	Phaeocystis MAG 00284	TARA_PSW_86_MAG_00284_000000003924	90	215	+	126	GT-AG	0.6429	unclassified	repeat sequence outside the arrays			8	GGTGCGCG		no eligible comparator		not audited
TARA_PSW_86_MAG_00284|TARA_PSW_86_MAG_00284_000000003933:1358-1667	Phaeocystis MAG 00284	TARA_PSW_86_MAG_00284_000000003933	1358	1667	+	310	GT-AG	0.7645	unclassified	more than two arrays			21	ACCGACGCGAGCACCGACAGG		no eligible comparator		not audited
TARA_PSW_86_MAG_00284|TARA_PSW_86_MAG_00284_000000003933:3044-3193	Phaeocystis MAG 00284	TARA_PSW_86_MAG_00284_000000003933	3044	3193	-	150	GT-AG	0.5267	unclassified	repeat sequence outside the arrays						no eligible comparator		not audited
TARA_PSW_86_MAG_00284|TARA_PSW_86_MAG_00284_000000003933:371-453	Phaeocystis MAG 00284	TARA_PSW_86_MAG_00284_000000003933	371	453	+	83	GT-AG	0.7952	unclassified	array ends >8 bp from an intron boundary						no eligible comparator		not audited
TARA_PSW_86_MAG_00284|TARA_PSW_86_MAG_00284_000000003934:2349-2485	Phaeocystis MAG 00284	TARA_PSW_86_MAG_00284_000000003934	2349	2485	+	137	GT-AG	0.5401	unclassified	repeat sequence outside the arrays						intron absent		not audited
TARA_PSW_86_MAG_00284|TARA_PSW_86_MAG_00284_000000003937:225-485	Phaeocystis MAG 00284	TARA_PSW_86_MAG_00284_000000003937	225	485	+	261	GT-AG	0.5019	unclassified	repeat sequence outside the arrays						no eligible comparator		not audited
TARA_PSW_86_MAG_00284|TARA_PSW_86_MAG_00284_000000003937:956-1137	Phaeocystis MAG 00284	TARA_PSW_86_MAG_00284_000000003937	956	1137	+	182	GT-AG	0.5165	unclassified	more than two arrays						no eligible comparator		not audited
TARA_PSW_86_MAG_00284|TARA_PSW_86_MAG_00284_000000003938:3032-3130	Phaeocystis MAG 00284	TARA_PSW_86_MAG_00284_000000003938	3032	3130	-	99	GT-AG	0.8788	unclassified	array ends >8 bp from an intron boundary						ordinary intron		position or phase mismatch
TARA_PSW_86_MAG_00284|TARA_PSW_86_MAG_00284_000000003938:4167-4260	Phaeocystis MAG 00284	TARA_PSW_86_MAG_00284_000000003938	4167	4260	-	94	GT-AG	0.7979	unclassified	single or convergent arrays at ≤85% coverage			8	AGGTGGCG		no eligible comparator		not audited
TARA_PSW_86_MAG_00284|TARA_PSW_86_MAG_00284_000000003938:965-1102	Phaeocystis MAG 00284	TARA_PSW_86_MAG_00284_000000003938	965	1102	-	138	GT-AG	0.587	unclassified	array ends >8 bp from an intron boundary						no eligible comparator		not audited
TARA_PSW_86_MAG_00284|TARA_PSW_86_MAG_00284_000000003940:1105-1199	Phaeocystis MAG 00284	TARA_PSW_86_MAG_00284_000000003940	1105	1199	+	95	GT-AG	0.7263	unclassified	single or convergent arrays at ≤85% coverage			21	GGTCATCCTTGAGGACGAGTT		intron absent		not audited
TARA_PSW_86_MAG_00284|TARA_PSW_86_MAG_00284_000000003941:5870-6155	Phaeocystis MAG 00284	TARA_PSW_86_MAG_00284_000000003941	5870	6155	+	286	GT-AG	0.5664	unclassified	more than two arrays						no eligible comparator		not audited
TARA_PSW_86_MAG_00284|TARA_PSW_86_MAG_00284_000000003943:2209-2306	Phaeocystis MAG 00284	TARA_PSW_86_MAG_00284_000000003943	2209	2306	+	98	GT-AG	0.8163	unclassified	repeat sequence outside the arrays			14	TCTTCGCCTCCAAG		intron absent		not audited
TARA_PSW_86_MAG_00284|TARA_PSW_86_MAG_00284_000000003943:265-388	Phaeocystis MAG 00284	TARA_PSW_86_MAG_00284_000000003943	265	388	+	124	GT-AG	0.5484	unclassified	repeat sequence outside the arrays			8	AAGGTGGA		intron absent		not audited
TARA_PSW_86_MAG_00284|TARA_PSW_86_MAG_00284_000000003945:1756-1876	Phaeocystis MAG 00284	TARA_PSW_86_MAG_00284_000000003945	1756	1876	+	121	GT-AG	0.5785	unclassified	repeat sequence outside the arrays						ordinary intron		not audited
TARA_PSW_86_MAG_00284|TARA_PSW_86_MAG_00284_000000003947:1264-1400	Phaeocystis MAG 00284	TARA_PSW_86_MAG_00284_000000003947	1264	1400	-	137	GT-AG	0.9562	unclassified	opposing arrays with a gap that is not a linker						no eligible comparator		not audited
TARA_PSW_86_MAG_00284|TARA_PSW_86_MAG_00284_000000003947:4452-4530	Phaeocystis MAG 00284	TARA_PSW_86_MAG_00284_000000003947	4452	4530	-	79	GT-AG	0.8734	unclassified	array ends >8 bp from an intron boundary						no eligible comparator		not audited
TARA_PSW_86_MAG_00284|TARA_PSW_86_MAG_00284_000000003947:4624-4731	Phaeocystis MAG 00284	TARA_PSW_86_MAG_00284_000000003947	4624	4731	-	108	GT-AG	0.537	unclassified	repeat sequence outside the arrays						no eligible comparator		not audited
TARA_PSW_86_MAG_00284|TARA_PSW_86_MAG_00284_000000003949:2612-2709	Phaeocystis MAG 00284	TARA_PSW_86_MAG_00284_000000003949	2612	2709	-	98	GT-AG	0.8571	unclassified	array ends >8 bp from an intron boundary						no eligible comparator		not audited
TARA_PSW_86_MAG_00284|TARA_PSW_86_MAG_00284_000000003949:3363-3448	Phaeocystis MAG 00284	TARA_PSW_86_MAG_00284_000000003949	3363	3448	-	86	GT-AG	0.8605	unclassified	two same-orientation arrays, separated						no eligible comparator		not audited
TARA_PSW_86_MAG_00284|TARA_PSW_86_MAG_00284_000000003951:289-430	Phaeocystis MAG 00284	TARA_PSW_86_MAG_00284_000000003951	289	430	+	142	GT-AG	0.7817	unclassified	repeat sequence outside the arrays						no eligible comparator		not audited
TARA_PSW_86_MAG_00284|TARA_PSW_86_MAG_00284_000000003952:2442-2630	Phaeocystis MAG 00284	TARA_PSW_86_MAG_00284_000000003952	2442	2630	-	189	GT-AG	0.7407	unclassified	repeat sequence outside the arrays						no eligible comparator		not audited
TARA_PSW_86_MAG_00284|TARA_PSW_86_MAG_00284_000000003956:1846-1947	Phaeocystis MAG 00284	TARA_PSW_86_MAG_00284_000000003956	1846	1947	+	102	GT-AG	0.8529	unclassified	repeat sequence outside the arrays						intron absent	1	not audited
TARA_PSW_86_MAG_00284|TARA_PSW_86_MAG_00284_000000003956:460-528	Phaeocystis MAG 00284	TARA_PSW_86_MAG_00284_000000003956	460	528	-	69	GT-AG	0.5942	unclassified	no array of three units						no eligible comparator		not audited
TARA_PSW_86_MAG_00284|TARA_PSW_86_MAG_00284_000000003957:1041-1141	Phaeocystis MAG 00284	TARA_PSW_86_MAG_00284_000000003957	1041	1141	+	101	GT-AG	0.5644	unclassified	repeat sequence outside the arrays						no eligible comparator		not audited
TARA_PSW_86_MAG_00284|TARA_PSW_86_MAG_00284_000000003957:1217-1300	Phaeocystis MAG 00284	TARA_PSW_86_MAG_00284_000000003957	1217	1300	+	84	GT-AG	0.7024	unclassified	two same-orientation arrays, separated						no eligible comparator		not audited
TARA_PSW_86_MAG_00284|TARA_PSW_86_MAG_00284_000000003958:1337-1397	Phaeocystis MAG 00284	TARA_PSW_86_MAG_00284_000000003958	1337	1397	-	61	GT-AG	0.6557	unclassified	array ends >8 bp from an intron boundary						intron absent		not audited
TARA_PSW_86_MAG_00284|TARA_PSW_86_MAG_00284_000000003958:344-442	Phaeocystis MAG 00284	TARA_PSW_86_MAG_00284_000000003958	344	442	-	99	GT-AG	0.697	unclassified	repeat sequence outside the arrays			8	GAGGTGGA		no eligible comparator		not audited
TARA_PSW_86_MAG_00284|TARA_PSW_86_MAG_00284_000000003961:2770-2869	Phaeocystis MAG 00284	TARA_PSW_86_MAG_00284_000000003961	2770	2869	-	100	GT-AG	0.7	unclassified	array ends >8 bp from an intron boundary						no eligible comparator		not audited
TARA_PSW_86_MAG_00284|TARA_PSW_86_MAG_00284_000000003962:139-344	Phaeocystis MAG 00284	TARA_PSW_86_MAG_00284_000000003962	139	344	+	206	GT-AG	0.6505	unclassified	repeat sequence outside the arrays						no eligible comparator		not audited
TARA_PSW_86_MAG_00284|TARA_PSW_86_MAG_00284_000000003962:1657-1755	Phaeocystis MAG 00284	TARA_PSW_86_MAG_00284_000000003962	1657	1755	+	99	GT-AG	0.7778	unclassified	opposing arrays with a gap that is not a linker						no eligible comparator		not audited
TARA_PSW_86_MAG_00284|TARA_PSW_86_MAG_00284_000000003962:1953-2077	Phaeocystis MAG 00284	TARA_PSW_86_MAG_00284_000000003962	1953	2077	+	125	GT-AG	0.712	unclassified	repeat sequence outside the arrays						ordinary intron		not audited
TARA_PSW_86_MAG_00284|TARA_PSW_86_MAG_00284_000000003962:536-758	Phaeocystis MAG 00284	TARA_PSW_86_MAG_00284_000000003962	536	758	+	223	GT-AG	0.6143	unclassified	more than two arrays			8	TGCCACAG		no eligible comparator		not audited
TARA_PSW_86_MAG_00284|TARA_PSW_86_MAG_00284_000000003963:559-667	Phaeocystis MAG 00284	TARA_PSW_86_MAG_00284_000000003963	559	667	-	109	CT-AC	0.8991	unclassified	repeat sequence outside the arrays						intron absent	1	not audited
TARA_PSW_86_MAG_00284|TARA_PSW_86_MAG_00284_000000003967:574-688	Phaeocystis MAG 00284	TARA_PSW_86_MAG_00284_000000003967	574	688	+	115	GT-AG	0.8522	unclassified	opposing arrays with a gap that is not a linker			12	GGTGCTCGAGCA		host unresolved		not audited
TARA_PSW_86_MAG_00284|TARA_PSW_86_MAG_00284_000000003968:966-1064	Phaeocystis MAG 00284	TARA_PSW_86_MAG_00284_000000003968	966	1064	+	99	GT-AG	0.5758	unclassified	repeat sequence outside the arrays						no eligible comparator		not audited
TARA_PSW_86_MAG_00284|TARA_PSW_86_MAG_00284_000000003974:1575-2013	Phaeocystis MAG 00284	TARA_PSW_86_MAG_00284_000000003974	1575	2013	-	439	GT-AG	0.5011	unclassified	repeat sequence outside the arrays						no eligible comparator		not audited
TARA_PSW_86_MAG_00284|TARA_PSW_86_MAG_00284_000000003979:2410-2522	Phaeocystis MAG 00284	TARA_PSW_86_MAG_00284_000000003979	2410	2522	+	113	GT-AG	0.7345	unclassified	repeat sequence outside the arrays						intron absent		not audited
TARA_PSW_86_MAG_00284|TARA_PSW_86_MAG_00284_000000003979:2684-2831	Phaeocystis MAG 00284	TARA_PSW_86_MAG_00284_000000003979	2684	2831	+	148	GT-AG	0.9865	F–R							intron absent	3	not audited
TARA_PSW_86_MAG_00284|TARA_PSW_86_MAG_00284_000000003980:1423-1648	Phaeocystis MAG 00284	TARA_PSW_86_MAG_00284_000000003980	1423	1648	+	226	GT-AG	0.6283	unclassified	two same-orientation arrays, separated						no eligible comparator		not audited
TARA_PSW_86_MAG_00284|TARA_PSW_86_MAG_00284_000000003980:189-328	Phaeocystis MAG 00284	TARA_PSW_86_MAG_00284_000000003980	189	328	+	140	GT-AG	0.6714	unclassified	two same-orientation arrays, separated						no eligible comparator		not audited
TARA_PSW_86_MAG_00284|TARA_PSW_86_MAG_00284_000000003980:878-1020	Phaeocystis MAG 00284	TARA_PSW_86_MAG_00284_000000003980	878	1020	+	143	GT-AG	0.7622	F–L–R		66	85				no eligible comparator		not audited
TARA_PSW_86_MAG_00284|TARA_PSW_86_MAG_00284_000000003982:380-544	Phaeocystis MAG 00284	TARA_PSW_86_MAG_00284_000000003982	380	544	+	165	GT-AG	0.6667	F–L–R		18	72				no eligible comparator		not audited
TARA_PSW_86_MAG_00284|TARA_PSW_86_MAG_00284_000000003984:475-602	Phaeocystis MAG 00284	TARA_PSW_86_MAG_00284_000000003984	475	602	-	128	GT-AG	0.7969	unclassified	opposing arrays with a gap that is not a linker			11	CCGTCGCGCAG		no eligible comparator		not audited
TARA_PSW_86_MAG_00284|TARA_PSW_86_MAG_00284_000000003985:771-858	Phaeocystis MAG 00284	TARA_PSW_86_MAG_00284_000000003985	771	858	+	88	GT-AG	0.6136	unclassified	two same-orientation arrays, separated						no eligible comparator		not audited
TARA_PSW_86_MAG_00284|TARA_PSW_86_MAG_00284_000000003989:1498-1604	Phaeocystis MAG 00284	TARA_PSW_86_MAG_00284_000000003989	1498	1604	+	107	GT-AG	0.514	unclassified	repeat sequence outside the arrays			16	AGGTGGCGCTGATCGC		no eligible comparator		not audited
TARA_PSW_86_MAG_00284|TARA_PSW_86_MAG_00284_000000003989:2231-2329	Phaeocystis MAG 00284	TARA_PSW_86_MAG_00284_000000003989	2231	2329	+	99	GT-AG	0.798	unclassified	two same-orientation arrays, separated						no eligible comparator		not audited
TARA_PSW_86_MAG_00284|TARA_PSW_86_MAG_00284_000000003992:3102-3255	Phaeocystis MAG 00284	TARA_PSW_86_MAG_00284_000000003992	3102	3255	-	154	GT-AG	0.6688	unclassified	repeat sequence outside the arrays						no eligible comparator		not audited
TARA_PSW_86_MAG_00284|TARA_PSW_86_MAG_00284_000000003993:433-548	Phaeocystis MAG 00284	TARA_PSW_86_MAG_00284_000000003993	433	548	+	116	GT-AG	0.6552	unclassified	opposing arrays with a gap that is not a linker						ordinary intron		not audited
TARA_PSW_86_MAG_00284|TARA_PSW_86_MAG_00284_000000003994:381-521	Phaeocystis MAG 00284	TARA_PSW_86_MAG_00284_000000003994	381	521	+	141	CT-AC	0.7518	unclassified	more than two arrays			18	TCCGCCGAGCGCGCCACC		no eligible comparator		not audited
TARA_PSW_86_MAG_00284|TARA_PSW_86_MAG_00284_000000003996:2558-2770	Phaeocystis MAG 00284	TARA_PSW_86_MAG_00284_000000003996	2558	2770	+	213	GT-AG	0.6573	unclassified	more than two arrays						no eligible comparator		not audited
TARA_PSW_86_MAG_00284|TARA_PSW_86_MAG_00284_000000003998:306-710	Phaeocystis MAG 00284	TARA_PSW_86_MAG_00284_000000003998	306	710	-	405	GT-AG	0.6025	unclassified	more than two arrays						no eligible comparator		not audited
TARA_PSW_86_MAG_00284|TARA_PSW_86_MAG_00284_000000003999:3439-3523	Phaeocystis MAG 00284	TARA_PSW_86_MAG_00284_000000003999	3439	3523	+	85	GT-AG	0.5294	unclassified	two same-orientation arrays, separated						intron absent		not audited
TARA_PSW_86_MAG_00284|TARA_PSW_86_MAG_00284_000000004000:1111-1234	Phaeocystis MAG 00284	TARA_PSW_86_MAG_00284_000000004000	1111	1234	-	124	GT-AG	0.8871	unclassified	repeat sequence outside the arrays						intron absent	1	not audited
TARA_PSW_86_MAG_00284|TARA_PSW_86_MAG_00284_000000004000:675-767	Phaeocystis MAG 00284	TARA_PSW_86_MAG_00284_000000004000	675	767	-	93	GT-AG	0.6129	unclassified	two same-orientation arrays, separated			7	GGTGCGT		ordinary intron		not audited
TARA_PSW_86_MAG_00284|TARA_PSW_86_MAG_00284_000000004001:1317-1435	Phaeocystis MAG 00284	TARA_PSW_86_MAG_00284_000000004001	1317	1435	+	119	GT-AG	0.9496	R							intron absent	5	not audited
TARA_PSW_86_MAG_00284|TARA_PSW_86_MAG_00284_000000004002:1441-1577	Phaeocystis MAG 00284	TARA_PSW_86_MAG_00284_000000004002	1441	1577	+	137	GT-AG	0.9051	unclassified	repeat sequence outside the arrays						no eligible comparator		not audited
TARA_PSW_86_MAG_00284|TARA_PSW_86_MAG_00284_000000004002:2070-2171	Phaeocystis MAG 00284	TARA_PSW_86_MAG_00284_000000004002	2070	2171	+	102	GT-AG	0.8824	unclassified	array ends >8 bp from an intron boundary						no eligible comparator		not audited
TARA_PSW_86_MAG_00284|TARA_PSW_86_MAG_00284_000000004004:1672-1887	Phaeocystis MAG 00284	TARA_PSW_86_MAG_00284_000000004004	1672	1887	+	216	CT-AC	0.6481	unclassified	more than two arrays			12	AGGTCACCTGCA		intron absent		not audited
TARA_PSW_86_MAG_00284|TARA_PSW_86_MAG_00284_000000004004:429-536	Phaeocystis MAG 00284	TARA_PSW_86_MAG_00284_000000004004	429	536	+	108	CT-AC	0.8426	unclassified	single or convergent arrays at ≤85% coverage			8	TGCTCACC		no eligible comparator		not audited
TARA_PSW_86_MAG_00284|TARA_PSW_86_MAG_00284_000000004006:1155-1264	Phaeocystis MAG 00284	TARA_PSW_86_MAG_00284_000000004006	1155	1264	-	110	GT-AG	0.6273	unclassified	repeat sequence outside the arrays						no eligible comparator		not audited
TARA_PSW_86_MAG_00284|TARA_PSW_86_MAG_00284_000000004006:1891-2017	Phaeocystis MAG 00284	TARA_PSW_86_MAG_00284_000000004006	1891	2017	-	127	GT-AG	0.8031	unclassified	repeat sequence outside the arrays						no eligible comparator		not audited
TARA_PSW_86_MAG_00284|TARA_PSW_86_MAG_00284_000000004007:3304-3373	Phaeocystis MAG 00284	TARA_PSW_86_MAG_00284_000000004007	3304	3373	+	70	GT-AG	0.8714	unclassified	repeat sequence outside the arrays						no eligible comparator		not audited
TARA_PSW_86_MAG_00284|TARA_PSW_86_MAG_00284_000000004010:3119-3267	Phaeocystis MAG 00284	TARA_PSW_86_MAG_00284_000000004010	3119	3267	+	149	GT-AG	0.8591	unclassified	two same-orientation arrays, separated						no eligible comparator		not audited
TARA_PSW_86_MAG_00284|TARA_PSW_86_MAG_00284_000000004010:3533-3684	Phaeocystis MAG 00284	TARA_PSW_86_MAG_00284_000000004010	3533	3684	+	152	GT-AG	0.6316	unclassified	repeat sequence outside the arrays			13	AGGTGGCCGCCGC		intron absent		not audited
TARA_PSW_86_MAG_00284|TARA_PSW_86_MAG_00284_000000004011:544-673	Phaeocystis MAG 00284	TARA_PSW_86_MAG_00284_000000004011	544	673	-	130	GT-AG	0.6077	unclassified	array ends >8 bp from an intron boundary						no eligible comparator		not audited
TARA_PSW_86_MAG_00284|TARA_PSW_86_MAG_00284_000000004013:647-800	Phaeocystis MAG 00284	TARA_PSW_86_MAG_00284_000000004013	647	800	+	154	GT-AG	0.9156	unclassified	array ends >8 bp from an intron boundary						host unresolved		not audited
TARA_PSW_86_MAG_00284|TARA_PSW_86_MAG_00284_000000004013:979-1184	Phaeocystis MAG 00284	TARA_PSW_86_MAG_00284_000000004013	979	1184	-	206	CT-AC	0.7718	unclassified	more than two arrays						no eligible comparator		not audited
TARA_PSW_86_MAG_00284|TARA_PSW_86_MAG_00284_000000004016:2266-2399	Phaeocystis MAG 00284	TARA_PSW_86_MAG_00284_000000004016	2266	2399	-	134	GT-AG	0.9627	R							no eligible comparator		not audited
TARA_PSW_86_MAG_00284|TARA_PSW_86_MAG_00284_000000004018:229-322	Phaeocystis MAG 00284	TARA_PSW_86_MAG_00284_000000004018	229	322	+	94	GT-AG	0.7979	unclassified	repeat sequence outside the arrays						no eligible comparator		not audited
TARA_PSW_86_MAG_00284|TARA_PSW_86_MAG_00284_000000004022:1428-1628	Phaeocystis MAG 00284	TARA_PSW_86_MAG_00284_000000004022	1428	1628	+	201	GT-AG	0.5124	unclassified	repeat sequence outside the arrays						intron absent		not audited
TARA_PSW_86_MAG_00284|TARA_PSW_86_MAG_00284_000000004022:2237-2345	Phaeocystis MAG 00284	TARA_PSW_86_MAG_00284_000000004022	2237	2345	+	109	GT-AG	0.633	unclassified	repeat sequence outside the arrays			13	GGTGCCCTCGTGC		intron absent		not audited
TARA_PSW_86_MAG_00284|TARA_PSW_86_MAG_00284_000000004022:2653-2798	Phaeocystis MAG 00284	TARA_PSW_86_MAG_00284_000000004022	2653	2798	+	146	GT-AG	0.8767	unclassified	repeat sequence outside the arrays						no eligible comparator		not audited
TARA_PSW_86_MAG_00284|TARA_PSW_86_MAG_00284_000000004022:3987-4195	Phaeocystis MAG 00284	TARA_PSW_86_MAG_00284_000000004022	3987	4195	-	209	GT-AG	0.5789	unclassified	two same-orientation arrays, separated						no eligible comparator		not audited
TARA_PSW_86_MAG_00284|TARA_PSW_86_MAG_00284_000000004022:4845-4962	Phaeocystis MAG 00284	TARA_PSW_86_MAG_00284_000000004022	4845	4962	-	118	GT-AG	0.8814	unclassified	array ends >8 bp from an intron boundary						intron absent	1	not audited
TARA_PSW_86_MAG_00284|TARA_PSW_86_MAG_00284_000000004022:5119-5261	Phaeocystis MAG 00284	TARA_PSW_86_MAG_00284_000000004022	5119	5261	-	143	GT-AG	0.7902	unclassified	more than two arrays						no eligible comparator		not audited
TARA_PSW_86_MAG_00284|TARA_PSW_86_MAG_00284_000000004022:5874-6003	Phaeocystis MAG 00284	TARA_PSW_86_MAG_00284_000000004022	5874	6003	-	130	GT-AG	0.7154	unclassified	repeat sequence outside the arrays						no eligible comparator		not audited
TARA_PSW_86_MAG_00284|TARA_PSW_86_MAG_00284_000000004025:2026-2155	Phaeocystis MAG 00284	TARA_PSW_86_MAG_00284_000000004025	2026	2155	-	130	CT-GC	0.8615	unclassified	array ends >8 bp from an intron boundary			8	GCCCGCCT		intron absent	4	not audited
TARA_PSW_86_MAG_00284|TARA_PSW_86_MAG_00284_000000004025:418-498	Phaeocystis MAG 00284	TARA_PSW_86_MAG_00284_000000004025	418	498	+	81	GT-CA	0.9753	R							host unresolved		not audited
TARA_PSW_86_MAG_00284|TARA_PSW_86_MAG_00284_000000004025:88-173	Phaeocystis MAG 00284	TARA_PSW_86_MAG_00284_000000004025	88	173	-	86	CT-AC	0.5698	unclassified	array ends >8 bp from an intron boundary			12	GGCTCCTTGACC		intron absent		not audited
TARA_PSW_86_MAG_00284|TARA_PSW_86_MAG_00284_000000004026:1098-1191	Phaeocystis MAG 00284	TARA_PSW_86_MAG_00284_000000004026	1098	1191	+	94	GT-AG	0.7234	unclassified	array ends >8 bp from an intron boundary			12	GGTCGACCGGCT		no eligible comparator		not audited
TARA_PSW_86_MAG_00284|TARA_PSW_86_MAG_00284_000000004026:1671-1800	Phaeocystis MAG 00284	TARA_PSW_86_MAG_00284_000000004026	1671	1800	+	130	GT-AG	0.6231	unclassified	more than two arrays						intron absent		not audited
TARA_PSW_86_MAG_00284|TARA_PSW_86_MAG_00284_000000004026:3598-3670	Phaeocystis MAG 00284	TARA_PSW_86_MAG_00284_000000004026	3598	3670	+	73	GT-AG	0.6438	unclassified	array ends >8 bp from an intron boundary			14	GGTTCGCAGAAGGG		no eligible comparator		not audited
TARA_PSW_86_MAG_00284|TARA_PSW_86_MAG_00284_000000004026:406-505	Phaeocystis MAG 00284	TARA_PSW_86_MAG_00284_000000004026	406	505	+	100	GT-AG	0.75	unclassified	array ends >8 bp from an intron boundary						no eligible comparator		not audited
TARA_PSW_86_MAG_00284|TARA_PSW_86_MAG_00284_000000004026:784-887	Phaeocystis MAG 00284	TARA_PSW_86_MAG_00284_000000004026	784	887	+	104	GT-AG	0.875	unclassified	two same-orientation arrays, separated						intron absent	2	not audited
TARA_PSW_86_MAG_00284|TARA_PSW_86_MAG_00284_000000004030:2614-2724	Phaeocystis MAG 00284	TARA_PSW_86_MAG_00284_000000004030	2614	2724	-	111	GT-AG	0.9189	F–R							no eligible comparator		not audited
TARA_PSW_86_MAG_00284|TARA_PSW_86_MAG_00284_000000004030:3000-3158	Phaeocystis MAG 00284	TARA_PSW_86_MAG_00284_000000004030	3000	3158	-	159	GT-AG	0.5597	unclassified	array ends >8 bp from an intron boundary						no eligible comparator		not audited
TARA_PSW_86_MAG_00284|TARA_PSW_86_MAG_00284_000000004034:1882-1987	Phaeocystis MAG 00284	TARA_PSW_86_MAG_00284_000000004034	1882	1987	-	106	GT-AG	0.7358	unclassified	array ends >8 bp from an intron boundary						intron absent		not audited
TARA_PSW_86_MAG_00284|TARA_PSW_86_MAG_00284_000000004037:1235-1649	Phaeocystis MAG 00284	TARA_PSW_86_MAG_00284_000000004037	1235	1649	+	415	GT-AG	0.5133	unclassified	more than two arrays						no eligible comparator		not audited
TARA_PSW_86_MAG_00284|TARA_PSW_86_MAG_00284_000000004037:801-922	Phaeocystis MAG 00284	TARA_PSW_86_MAG_00284_000000004037	801	922	+	122	GT-AG	0.5984	unclassified	repeat sequence outside the arrays			8	CAAGAAGG		no eligible comparator		not audited
TARA_PSW_86_MAG_00284|TARA_PSW_86_MAG_00284_000000004038:1606-1822	Phaeocystis MAG 00284	TARA_PSW_86_MAG_00284_000000004038	1606	1822	-	217	GT-AG	0.6359	unclassified	two same-orientation arrays, separated						no eligible comparator		not audited
TARA_PSW_86_MAG_00284|TARA_PSW_86_MAG_00284_000000004038:2216-2362	Phaeocystis MAG 00284	TARA_PSW_86_MAG_00284_000000004038	2216	2362	-	147	GT-AG	0.7007	unclassified	repeat sequence outside the arrays						intron absent		not audited
TARA_PSW_86_MAG_00284|TARA_PSW_86_MAG_00284_000000004040:642-740	Phaeocystis MAG 00284	TARA_PSW_86_MAG_00284_000000004040	642	740	+	99	GT-AG	0.8182	unclassified	repeat sequence outside the arrays						intron absent		not audited
TARA_PSW_86_MAG_00284|TARA_PSW_86_MAG_00284_000000004042:1814-1987	Phaeocystis MAG 00284	TARA_PSW_86_MAG_00284_000000004042	1814	1987	-	174	GT-AG	0.6897	unclassified	two same-orientation arrays, separated						no eligible comparator		not audited
TARA_PSW_86_MAG_00284|TARA_PSW_86_MAG_00284_000000004042:980-1129	Phaeocystis MAG 00284	TARA_PSW_86_MAG_00284_000000004042	980	1129	-	150	GT-AG	0.7467	unclassified	two same-orientation arrays, separated						intron absent		not audited
TARA_PSW_86_MAG_00284|TARA_PSW_86_MAG_00284_000000004044:1200-1371	Phaeocystis MAG 00284	TARA_PSW_86_MAG_00284_000000004044	1200	1371	+	172	GT-AG	0.7849	unclassified	two same-orientation arrays, separated			8	AGGTACAC		no eligible comparator		not audited
TARA_PSW_86_MAG_00284|TARA_PSW_86_MAG_00284_000000004044:128-312	Phaeocystis MAG 00284	TARA_PSW_86_MAG_00284_000000004044	128	312	+	185	GT-AG	0.5784	unclassified	repeat sequence outside the arrays						intron absent		not audited
TARA_PSW_86_MAG_00284|TARA_PSW_86_MAG_00284_000000004044:570-714	Phaeocystis MAG 00284	TARA_PSW_86_MAG_00284_000000004044	570	714	+	145	GT-AG	0.669	unclassified	repeat sequence outside the arrays			8	CAGGTCCT		intron absent		not audited
TARA_PSW_86_MAG_00284|TARA_PSW_86_MAG_00284_000000004047:539-792	Phaeocystis MAG 00284	TARA_PSW_86_MAG_00284_000000004047	539	792	-	254	GT-AG	0.5315	unclassified	repeat sequence outside the arrays						no eligible comparator		not audited
TARA_PSW_86_MAG_00284|TARA_PSW_86_MAG_00284_000000004048:853-960	Phaeocystis MAG 00284	TARA_PSW_86_MAG_00284_000000004048	853	960	-	108	GT-AG	0.6667	unclassified	two same-orientation arrays, separated						intron absent		not audited
TARA_PSW_86_MAG_00284|TARA_PSW_86_MAG_00284_000000004051:550-709	Phaeocystis MAG 00284	TARA_PSW_86_MAG_00284_000000004051	550	709	+	160	GT-AG	0.525	unclassified	repeat sequence outside the arrays						no eligible comparator		not audited
TARA_PSW_86_MAG_00284|TARA_PSW_86_MAG_00284_000000004052:1459-1651	Phaeocystis MAG 00284	TARA_PSW_86_MAG_00284_000000004052	1459	1651	+	193	GT-AG	0.6632	unclassified	two same-orientation arrays, separated						ordinary intron		not audited
TARA_PSW_86_MAG_00284|TARA_PSW_86_MAG_00284_000000004055:1052-1158	Phaeocystis MAG 00284	TARA_PSW_86_MAG_00284_000000004055	1052	1158	+	107	GT-AG	0.5514	unclassified	array ends >8 bp from an intron boundary	37	58	6	ACGCAG		ordinary intron		not audited
TARA_PSW_86_MAG_00284|TARA_PSW_86_MAG_00284_000000004059:1297-1434	Phaeocystis MAG 00284	TARA_PSW_86_MAG_00284_000000004059	1297	1434	-	138	GT-AG	0.8623	unclassified	array ends >8 bp from an intron boundary						ordinary intron		position or phase mismatch
TARA_PSW_86_MAG_00284|TARA_PSW_86_MAG_00284_000000004059:779-891	Phaeocystis MAG 00284	TARA_PSW_86_MAG_00284_000000004059	779	891	-	113	GT-AG	0.6549	unclassified	two same-orientation arrays, separated						intron absent		not audited
TARA_PSW_86_MAG_00284|TARA_PSW_86_MAG_00284_000000004060:4756-4919	Phaeocystis MAG 00284	TARA_PSW_86_MAG_00284_000000004060	4756	4919	+	164	GT-AG	0.5183	unclassified	repeat sequence outside the arrays						intron absent		not audited
TARA_PSW_86_MAG_00284|TARA_PSW_86_MAG_00284_000000004060:5065-5233	Phaeocystis MAG 00284	TARA_PSW_86_MAG_00284_000000004060	5065	5233	+	169	GT-AG	0.8402	unclassified	repeat sequence outside the arrays			12	GCTCTACGGAGG		intron absent		not audited
TARA_PSW_86_MAG_00284|TARA_PSW_86_MAG_00284_000000004062:2444-2582	Phaeocystis MAG 00284	TARA_PSW_86_MAG_00284_000000004062	2444	2582	-	139	CT-AC	0.6763	unclassified	repeat sequence outside the arrays						ordinary intron		not audited
TARA_PSW_86_MAG_00284|TARA_PSW_86_MAG_00284_000000004063:1789-1899	Phaeocystis MAG 00284	TARA_PSW_86_MAG_00284_000000004063	1789	1899	+	111	GT-AG	0.6126	unclassified	repeat sequence outside the arrays						no eligible comparator		not audited
TARA_PSW_86_MAG_00284|TARA_PSW_86_MAG_00284_000000004063:730-939	Phaeocystis MAG 00284	TARA_PSW_86_MAG_00284_000000004063	730	939	+	210	GT-AG	0.8476	unclassified	repeat sequence outside the arrays						no eligible comparator		not audited
TARA_PSW_86_MAG_00284|TARA_PSW_86_MAG_00284_000000004064:1952-2070	Phaeocystis MAG 00284	TARA_PSW_86_MAG_00284_000000004064	1952	2070	+	119	GT-AG	0.8992	R							intron absent	1	not audited
TARA_PSW_86_MAG_00284|TARA_PSW_86_MAG_00284_000000004064:3101-3234	Phaeocystis MAG 00284	TARA_PSW_86_MAG_00284_000000004064	3101	3234	+	134	GT-AG	0.709	unclassified	repeat sequence outside the arrays						intron absent		not audited
TARA_PSW_86_MAG_00284|TARA_PSW_86_MAG_00284_000000004065:2278-2400	Phaeocystis MAG 00284	TARA_PSW_86_MAG_00284_000000004065	2278	2400	+	123	GA-AG	0.7073	unclassified	two same-orientation arrays, separated			12	GCGCTGCGCAGG		no eligible comparator		not audited
TARA_PSW_86_MAG_00284|TARA_PSW_86_MAG_00284_000000004065:252-409	Phaeocystis MAG 00284	TARA_PSW_86_MAG_00284_000000004065	252	409	-	158	GT-AG	0.8354	unclassified	array ends >8 bp from an intron boundary						no eligible comparator		not audited
TARA_PSW_86_MAG_00284|TARA_PSW_86_MAG_00284_000000004068:1134-1229	Phaeocystis MAG 00284	TARA_PSW_86_MAG_00284_000000004068	1134	1229	+	96	GT-AG	0.5938	unclassified	two same-orientation arrays, separated						intron absent		not audited
TARA_PSW_86_MAG_00284|TARA_PSW_86_MAG_00284_000000004069:1751-1856	Phaeocystis MAG 00284	TARA_PSW_86_MAG_00284_000000004069	1751	1856	+	106	GT-AG	0.7642	unclassified	array ends >8 bp from an intron boundary						no eligible comparator		not audited
TARA_PSW_86_MAG_00284|TARA_PSW_86_MAG_00284_000000004069:3071-3210	Phaeocystis MAG 00284	TARA_PSW_86_MAG_00284_000000004069	3071	3210	+	140	GT-AG	0.5643	unclassified	array ends >8 bp from an intron boundary						intron absent		not audited
TARA_PSW_86_MAG_00284|TARA_PSW_86_MAG_00284_000000004070:2806-2966	Phaeocystis MAG 00284	TARA_PSW_86_MAG_00284_000000004070	2806	2966	-	161	GT-AG	0.8012	unclassified	more than two arrays						intron absent		not audited
TARA_PSW_86_MAG_00284|TARA_PSW_86_MAG_00284_000000004072:1988-2174	Phaeocystis MAG 00284	TARA_PSW_86_MAG_00284_000000004072	1988	2174	+	187	GT-AG	0.8021	unclassified	array ends >8 bp from an intron boundary						no eligible comparator		not audited
TARA_PSW_86_MAG_00284|TARA_PSW_86_MAG_00284_000000004075:2062-2129	Phaeocystis MAG 00284	TARA_PSW_86_MAG_00284_000000004075	2062	2129	-	68	GT-AG	0.6176	unclassified	array ends >8 bp from an intron boundary						no eligible comparator		not audited
TARA_PSW_86_MAG_00284|TARA_PSW_86_MAG_00284_000000004078:611-773	Phaeocystis MAG 00284	TARA_PSW_86_MAG_00284_000000004078	611	773	-	163	GT-AG	0.5215	unclassified	array ends >8 bp from an intron boundary						ordinary intron		not audited
TARA_PSW_86_MAG_00284|TARA_PSW_86_MAG_00284_000000004080:1683-1803	Phaeocystis MAG 00284	TARA_PSW_86_MAG_00284_000000004080	1683	1803	-	121	GT-AG	0.9339	unclassified	two same-orientation arrays, separated						no eligible comparator		not audited
TARA_PSW_86_MAG_00284|TARA_PSW_86_MAG_00284_000000004080:2566-2717	Phaeocystis MAG 00284	TARA_PSW_86_MAG_00284_000000004080	2566	2717	-	152	GT-AG	0.5132	unclassified	repeat sequence outside the arrays						no eligible comparator		not audited
TARA_PSW_86_MAG_00284|TARA_PSW_86_MAG_00284_000000004080:709-796	Phaeocystis MAG 00284	TARA_PSW_86_MAG_00284_000000004080	709	796	+	88	GT-AG	0.7841	unclassified	repeat sequence outside the arrays						no eligible comparator		not audited
TARA_PSW_86_MAG_00284|TARA_PSW_86_MAG_00284_000000004081:1184-1339	Phaeocystis MAG 00284	TARA_PSW_86_MAG_00284_000000004081	1184	1339	+	156	GT-AG	0.9808	F–R							intron absent	4	not audited
TARA_PSW_86_MAG_00284|TARA_PSW_86_MAG_00284_000000004084:4416-4533	Phaeocystis MAG 00284	TARA_PSW_86_MAG_00284_000000004084	4416	4533	+	118	GT-AG	0.9746	F–R							no eligible comparator		not audited
TARA_PSW_86_MAG_00284|TARA_PSW_86_MAG_00284_000000004086:3378-3581	Phaeocystis MAG 00284	TARA_PSW_86_MAG_00284_000000004086	3378	3581	+	204	GT-AG	0.8039	unclassified	more than two arrays						no eligible comparator		not audited
TARA_PSW_86_MAG_00284|TARA_PSW_86_MAG_00284_000000004089:540-668	Phaeocystis MAG 00284	TARA_PSW_86_MAG_00284_000000004089	540	668	-	129	GT-AG	0.9535	R							no eligible comparator		not audited
TARA_PSW_86_MAG_00284|TARA_PSW_86_MAG_00284_000000004091:2008-2159	Phaeocystis MAG 00284	TARA_PSW_86_MAG_00284_000000004091	2008	2159	-	152	AC-AG	0.9013	R				8	GGCGAGAC		no eligible comparator		not audited
TARA_PSW_86_MAG_00284|TARA_PSW_86_MAG_00284_000000004091:2727-2823	Phaeocystis MAG 00284	TARA_PSW_86_MAG_00284_000000004091	2727	2823	-	97	GA-AG	0.6186	unclassified	two same-orientation arrays, separated			24	GACGACATCGAGCAGGAGCGCAAG		ordinary intron		not audited
TARA_PSW_86_MAG_00284|TARA_PSW_86_MAG_00284_000000004091:3205-3304	Phaeocystis MAG 00284	TARA_PSW_86_MAG_00284_000000004091	3205	3304	-	100	GT-AG	0.91	unclassified	repeat sequence outside the arrays						intron absent	1	not audited
TARA_PSW_86_MAG_00284|TARA_PSW_86_MAG_00284_000000004091:3681-3763	Phaeocystis MAG 00284	TARA_PSW_86_MAG_00284_000000004091	3681	3763	-	83	GT-AG	0.8554	unclassified	two same-orientation arrays, separated						intron absent	1	not audited
TARA_PSW_86_MAG_00284|TARA_PSW_86_MAG_00284_000000004098:2438-2530	Phaeocystis MAG 00284	TARA_PSW_86_MAG_00284_000000004098	2438	2530	-	93	GT-AG	0.9892	F–R							intron absent	4	not audited
TARA_PSW_86_MAG_00284|TARA_PSW_86_MAG_00284_000000004098:2831-2919	Phaeocystis MAG 00284	TARA_PSW_86_MAG_00284_000000004098	2831	2919	-	89	GT-AG	0.8202	unclassified	two same-orientation arrays, separated						ordinary intron		not audited
TARA_PSW_86_MAG_00284|TARA_PSW_86_MAG_00284_000000004098:752-824	Phaeocystis MAG 00284	TARA_PSW_86_MAG_00284_000000004098	752	824	-	73	GT-AG	0.9726	R							intron absent	2	not audited
TARA_PSW_86_MAG_00284|TARA_PSW_86_MAG_00284_000000004099:124-190	Phaeocystis MAG 00284	TARA_PSW_86_MAG_00284_000000004099	124	190	-	67	GT-AG	0.7463	unclassified	single or convergent arrays at ≤85% coverage			9	AAGGTGCCG		ordinary intron		not audited
TARA_PSW_86_MAG_00284|TARA_PSW_86_MAG_00284_000000004100:1224-1371	Phaeocystis MAG 00284	TARA_PSW_86_MAG_00284_000000004100	1224	1371	+	148	GT-AG	0.5743	unclassified	repeat sequence outside the arrays						intron absent		not audited
TARA_PSW_86_MAG_00284|TARA_PSW_86_MAG_00284_000000004100:232-329	Phaeocystis MAG 00284	TARA_PSW_86_MAG_00284_000000004100	232	329	+	98	GT-AG	0.8061	unclassified	two same-orientation arrays, separated						intron absent		not audited
TARA_PSW_86_MAG_00284|TARA_PSW_86_MAG_00284_000000004102:1295-1583	Phaeocystis MAG 00284	TARA_PSW_86_MAG_00284_000000004102	1295	1583	+	289	GT-AG	0.5848	unclassified	more than two arrays						no eligible comparator		not audited
TARA_PSW_86_MAG_00284|TARA_PSW_86_MAG_00284_000000004103:1063-1185	Phaeocystis MAG 00284	TARA_PSW_86_MAG_00284_000000004103	1063	1185	-	123	GT-AG	0.7317	unclassified	two same-orientation arrays, separated			10	AGGTGCTCGC		intron absent		not audited
TARA_PSW_86_MAG_00284|TARA_PSW_86_MAG_00284_000000004103:1714-1797	Phaeocystis MAG 00284	TARA_PSW_86_MAG_00284_000000004103	1714	1797	-	84	GT-AG	0.8333	unclassified	array ends >8 bp from an intron boundary						no eligible comparator		not audited
TARA_PSW_86_MAG_00284|TARA_PSW_86_MAG_00284_000000004103:2017-2138	Phaeocystis MAG 00284	TARA_PSW_86_MAG_00284_000000004103	2017	2138	-	122	GT-AG	0.8033	unclassified	array ends >8 bp from an intron boundary						no eligible comparator		not audited
TARA_PSW_86_MAG_00284|TARA_PSW_86_MAG_00284_000000004105:3269-3335	Phaeocystis MAG 00284	TARA_PSW_86_MAG_00284_000000004105	3269	3335	+	67	GT-AG	0.7015	unclassified	array ends >8 bp from an intron boundary						no eligible comparator		not audited
TARA_PSW_86_MAG_00284|TARA_PSW_86_MAG_00284_000000004112:1053-1133	Phaeocystis MAG 00284	TARA_PSW_86_MAG_00284_000000004112	1053	1133	-	81	GT-AG	0.9753	F–R							no eligible comparator		not audited
TARA_PSW_86_MAG_00284|TARA_PSW_86_MAG_00284_000000004112:644-730	Phaeocystis MAG 00284	TARA_PSW_86_MAG_00284_000000004112	644	730	-	87	GT-AG	0.6437	unclassified	repeat sequence outside the arrays			9	AGGTCAACT		no eligible comparator		not audited
TARA_PSW_86_MAG_00284|TARA_PSW_86_MAG_00284_000000004113:183-275	Phaeocystis MAG 00284	TARA_PSW_86_MAG_00284_000000004113	183	275	-	93	GT-AG	0.7957	unclassified	repeat sequence outside the arrays						no eligible comparator		not audited
TARA_PSW_86_MAG_00284|TARA_PSW_86_MAG_00284_000000004113:4122-4243	Phaeocystis MAG 00284	TARA_PSW_86_MAG_00284_000000004113	4122	4243	-	122	GT-AG	0.5738	unclassified	two same-orientation arrays, separated						no eligible comparator		not audited
TARA_PSW_86_MAG_00284|TARA_PSW_86_MAG_00284_000000004113:766-851	Phaeocystis MAG 00284	TARA_PSW_86_MAG_00284_000000004113	766	851	-	86	GT-AG	0.5814	unclassified	repeat sequence outside the arrays			8	AGGTGCGC		ordinary intron		not audited
TARA_PSW_86_MAG_00284|TARA_PSW_86_MAG_00284_000000004115:1350-1519	Phaeocystis MAG 00284	TARA_PSW_86_MAG_00284_000000004115	1350	1519	+	170	GT-AG	0.7176	unclassified	more than two arrays			8	GGTGATCG		no eligible comparator		not audited
TARA_PSW_86_MAG_00284|TARA_PSW_86_MAG_00284_000000004115:2337-2421	Phaeocystis MAG 00284	TARA_PSW_86_MAG_00284_000000004115	2337	2421	-	85	GT-CA	0.8	unclassified	array ends >8 bp from an intron boundary						no eligible comparator		not audited
TARA_PSW_86_MAG_00284|TARA_PSW_86_MAG_00284_000000004120:1281-1408	Phaeocystis MAG 00284	TARA_PSW_86_MAG_00284_000000004120	1281	1408	+	128	GT-AG	0.8047	unclassified	repeat sequence outside the arrays						no eligible comparator		not audited
TARA_PSW_86_MAG_00284|TARA_PSW_86_MAG_00284_000000004120:1980-2061	Phaeocystis MAG 00284	TARA_PSW_86_MAG_00284_000000004120	1980	2061	+	82	GT-AG	0.8293	unclassified	repeat sequence outside the arrays						no eligible comparator		not audited
TARA_PSW_86_MAG_00284|TARA_PSW_86_MAG_00284_000000004120:2452-2614	Phaeocystis MAG 00284	TARA_PSW_86_MAG_00284_000000004120	2452	2614	+	163	GT-AG	0.7301	unclassified	repeat sequence outside the arrays						no eligible comparator		not audited
TARA_PSW_86_MAG_00284|TARA_PSW_86_MAG_00284_000000004122:1782-1943	Phaeocystis MAG 00284	TARA_PSW_86_MAG_00284_000000004122	1782	1943	-	162	GT-AG	0.8704	unclassified	more than two arrays			7	GGTAGCC		ordinary intron		position or phase mismatch
TARA_PSW_86_MAG_00284|TARA_PSW_86_MAG_00284_000000004122:588-720	Phaeocystis MAG 00284	TARA_PSW_86_MAG_00284_000000004122	588	720	-	133	GT-AG	0.7143	unclassified	two same-orientation arrays, separated			7	GGTACGA		ordinary intron		not audited
TARA_PSW_86_MAG_00284|TARA_PSW_86_MAG_00284_000000004123:2213-2380	Phaeocystis MAG 00284	TARA_PSW_86_MAG_00284_000000004123	2213	2380	+	168	GT-AG	0.5595	unclassified	repeat sequence outside the arrays						no eligible comparator		not audited
TARA_PSW_86_MAG_00284|TARA_PSW_86_MAG_00284_000000004123:672-799	Phaeocystis MAG 00284	TARA_PSW_86_MAG_00284_000000004123	672	799	+	128	GT-AG	0.7656	unclassified	repeat sequence outside the arrays			16	GCGGAGCGCAGGCGAG		no eligible comparator		not audited
TARA_PSW_86_MAG_00284|TARA_PSW_86_MAG_00284_000000004126:2730-2832	Phaeocystis MAG 00284	TARA_PSW_86_MAG_00284_000000004126	2730	2832	-	103	GT-AG	0.5243	unclassified	repeat sequence outside the arrays						no eligible comparator		not audited
TARA_PSW_86_MAG_00284|TARA_PSW_86_MAG_00284_000000004127:160-670	Phaeocystis MAG 00284	TARA_PSW_86_MAG_00284_000000004127	160	670	+	511	GT-AG	0.5245	unclassified	more than two arrays						no eligible comparator		not audited
TARA_PSW_86_MAG_00284|TARA_PSW_86_MAG_00284_000000004131:937-1060	Phaeocystis MAG 00284	TARA_PSW_86_MAG_00284_000000004131	937	1060	-	124	GT-AG	0.5403	unclassified	two same-orientation arrays, separated			9	TCTACCAGG		no eligible comparator		not audited
TARA_PSW_86_MAG_00284|TARA_PSW_86_MAG_00284_000000004133:235-375	Phaeocystis MAG 00284	TARA_PSW_86_MAG_00284_000000004133	235	375	-	141	GT-AG	0.844	unclassified	array ends >8 bp from an intron boundary						no eligible comparator		not audited
TARA_PSW_86_MAG_00284|TARA_PSW_86_MAG_00284_000000004138:61-273	Phaeocystis MAG 00284	TARA_PSW_86_MAG_00284_000000004138	61	273	-	213	GT-AG	0.554	unclassified	array ends >8 bp from an intron boundary						no eligible comparator		not audited
TARA_PSW_86_MAG_00284|TARA_PSW_86_MAG_00284_000000004140:802-898	Phaeocystis MAG 00284	TARA_PSW_86_MAG_00284_000000004140	802	898	-	97	GT-AG	0.8351	unclassified	opposing arrays with a gap that is not a linker						no eligible comparator		not audited
TARA_PSW_86_MAG_00284|TARA_PSW_86_MAG_00284_000000004141:1270-1398	Phaeocystis MAG 00284	TARA_PSW_86_MAG_00284_000000004141	1270	1398	+	129	GT-AG	0.5814	unclassified	array ends >8 bp from an intron boundary						intron absent		not audited
TARA_PSW_86_MAG_00284|TARA_PSW_86_MAG_00284_000000004143:1080-1174	Phaeocystis MAG 00284	TARA_PSW_86_MAG_00284_000000004143	1080	1174	+	95	GT-AG	0.5158	unclassified	two same-orientation arrays, separated			25	GGTGCGTTGCGCGCAGTGCACGTCA		no eligible comparator		not audited
TARA_PSW_86_MAG_00284|TARA_PSW_86_MAG_00284_000000004144:2119-2197	Phaeocystis MAG 00284	TARA_PSW_86_MAG_00284_000000004144	2119	2197	+	79	GT-AG	0.8734	F–R							no eligible comparator		not audited
TARA_PSW_86_MAG_00284|TARA_PSW_86_MAG_00284_000000004146:2026-2173	Phaeocystis MAG 00284	TARA_PSW_86_MAG_00284_000000004146	2026	2173	+	148	GT-AG	0.7095	unclassified	repeat sequence outside the arrays						intron absent		not audited
TARA_PSW_86_MAG_00284|TARA_PSW_86_MAG_00284_000000004149:2164-2272	Phaeocystis MAG 00284	TARA_PSW_86_MAG_00284_000000004149	2164	2272	+	109	GT-AG	0.5321	unclassified	repeat sequence outside the arrays						intron absent		not audited
TARA_PSW_86_MAG_00284|TARA_PSW_86_MAG_00284_000000004150:1710-1860	Phaeocystis MAG 00284	TARA_PSW_86_MAG_00284_000000004150	1710	1860	+	151	GT-AG	0.8344	unclassified	more than two arrays			6	GGGCAG		intron absent		not audited
TARA_PSW_86_MAG_00284|TARA_PSW_86_MAG_00284_000000004150:1994-2089	Phaeocystis MAG 00284	TARA_PSW_86_MAG_00284_000000004150	1994	2089	+	96	GT-AG	0.5729	unclassified	repeat sequence outside the arrays						no eligible comparator		not audited
TARA_PSW_86_MAG_00284|TARA_PSW_86_MAG_00284_000000004150:2268-2396	Phaeocystis MAG 00284	TARA_PSW_86_MAG_00284_000000004150	2268	2396	+	129	GT-AG	0.7907	unclassified	repeat sequence outside the arrays						no eligible comparator		not audited
TARA_PSW_86_MAG_00284|TARA_PSW_86_MAG_00284_000000004152:4421-4522	Phaeocystis MAG 00284	TARA_PSW_86_MAG_00284_000000004152	4421	4522	-	102	GT-AG	0.5588	unclassified	array ends >8 bp from an intron boundary						no eligible comparator		not audited
TARA_PSW_86_MAG_00284|TARA_PSW_86_MAG_00284_000000004155:1838-1953	Phaeocystis MAG 00284	TARA_PSW_86_MAG_00284_000000004155	1838	1953	-	116	CT-AC	0.8793	unclassified	repeat sequence outside the arrays						no eligible comparator		not audited
TARA_PSW_86_MAG_00284|TARA_PSW_86_MAG_00284_000000004156:2239-2442	Phaeocystis MAG 00284	TARA_PSW_86_MAG_00284_000000004156	2239	2442	-	204	GT-AG	0.6029	unclassified	more than two arrays						no eligible comparator		not audited
TARA_PSW_86_MAG_00284|TARA_PSW_86_MAG_00284_000000004156:2655-2759	Phaeocystis MAG 00284	TARA_PSW_86_MAG_00284_000000004156	2655	2759	-	105	GT-AG	0.8571	unclassified	repeat sequence outside the arrays						no eligible comparator		not audited
TARA_PSW_86_MAG_00284|TARA_PSW_86_MAG_00284_000000004156:4090-4180	Phaeocystis MAG 00284	TARA_PSW_86_MAG_00284_000000004156	4090	4180	+	91	GT-AG	0.6264	unclassified	array ends >8 bp from an intron boundary						intron absent		not audited
TARA_PSW_86_MAG_00284|TARA_PSW_86_MAG_00284_000000004156:6764-6869	Phaeocystis MAG 00284	TARA_PSW_86_MAG_00284_000000004156	6764	6869	-	106	GT-AG	0.9245	unclassified	repeat sequence outside the arrays						no eligible comparator		not audited
TARA_PSW_86_MAG_00284|TARA_PSW_86_MAG_00284_000000004158:224-335	Phaeocystis MAG 00284	TARA_PSW_86_MAG_00284_000000004158	224	335	+	112	GT-AG	0.9018	unclassified	opposing arrays with a gap that is not a linker						no eligible comparator		not audited
TARA_PSW_86_MAG_00284|TARA_PSW_86_MAG_00284_000000004159:2227-2352	Phaeocystis MAG 00284	TARA_PSW_86_MAG_00284_000000004159	2227	2352	+	126	GT-AG	0.7937	unclassified	array ends >8 bp from an intron boundary						no eligible comparator		not audited
TARA_PSW_86_MAG_00284|TARA_PSW_86_MAG_00284_000000004159:2562-2683	Phaeocystis MAG 00284	TARA_PSW_86_MAG_00284_000000004159	2562	2683	+	122	GT-AG	0.8525	unclassified	two same-orientation arrays, separated						no eligible comparator		not audited
TARA_PSW_86_MAG_00284|TARA_PSW_86_MAG_00284_000000004160:131-314	Phaeocystis MAG 00284	TARA_PSW_86_MAG_00284_000000004160	131	314	+	184	GT-AG	0.5924	unclassified	two same-orientation arrays, separated						no eligible comparator		not audited
TARA_PSW_86_MAG_00284|TARA_PSW_86_MAG_00284_000000004161:1087-1607	Phaeocystis MAG 00284	TARA_PSW_86_MAG_00284_000000004161	1087	1607	-	521	CT-AC	0.5336	unclassified	repeat sequence outside the arrays						no eligible comparator		not audited
TARA_PSW_86_MAG_00284|TARA_PSW_86_MAG_00284_000000004161:1783-1967	Phaeocystis MAG 00284	TARA_PSW_86_MAG_00284_000000004161	1783	1967	-	185	CT-AC	0.7297	unclassified	more than two arrays						no eligible comparator		not audited
TARA_PSW_86_MAG_00284|TARA_PSW_86_MAG_00284_000000004161:3039-3158	Phaeocystis MAG 00284	TARA_PSW_86_MAG_00284_000000004161	3039	3158	-	120	CT-TC	0.7917	unclassified	two same-orientation arrays, separated						no eligible comparator		not audited
TARA_PSW_86_MAG_00284|TARA_PSW_86_MAG_00284_000000004161:5693-5821	Phaeocystis MAG 00284	TARA_PSW_86_MAG_00284_000000004161	5693	5821	+	129	GT-AG	0.6822	unclassified	array ends >8 bp from an intron boundary						no eligible comparator		not audited
TARA_PSW_86_MAG_00284|TARA_PSW_86_MAG_00284_000000004162:3146-3267	Phaeocystis MAG 00284	TARA_PSW_86_MAG_00284_000000004162	3146	3267	-	122	GT-AG	0.8033	unclassified	two same-orientation arrays, separated						intron absent		not audited
TARA_PSW_86_MAG_00284|TARA_PSW_86_MAG_00284_000000004162:3406-3510	Phaeocystis MAG 00284	TARA_PSW_86_MAG_00284_000000004162	3406	3510	-	105	GT-AG	0.5524	unclassified	two same-orientation arrays, separated						intron absent		not audited
TARA_PSW_86_MAG_00284|TARA_PSW_86_MAG_00284_000000004162:693-870	Phaeocystis MAG 00284	TARA_PSW_86_MAG_00284_000000004162	693	870	-	178	GT-AG	0.7584	unclassified	more than two arrays						no eligible comparator		not audited
TARA_PSW_86_MAG_00284|TARA_PSW_86_MAG_00284_000000004164:719-783	Phaeocystis MAG 00284	TARA_PSW_86_MAG_00284_000000004164	719	783	+	65	GT-AG	0.7231	unclassified	single or convergent arrays at ≤85% coverage			13	CATCCCCAAGGTG		intron absent		not audited
TARA_PSW_86_MAG_00284|TARA_PSW_86_MAG_00284_000000004168:6347-6454	Phaeocystis MAG 00284	TARA_PSW_86_MAG_00284_000000004168	6347	6454	-	108	GT-AG	0.8148	unclassified	array ends >8 bp from an intron boundary						no eligible comparator		not audited
TARA_PSW_86_MAG_00284|TARA_PSW_86_MAG_00284_000000004169:513-576	Phaeocystis MAG 00284	TARA_PSW_86_MAG_00284_000000004169	513	576	+	64	GT-AG	0.5312	unclassified	repeat sequence outside the arrays			11	GTACGACGACC		ordinary intron		not audited
TARA_PSW_86_MAG_00284|TARA_PSW_86_MAG_00284_000000004169:790-882	Phaeocystis MAG 00284	TARA_PSW_86_MAG_00284_000000004169	790	882	+	93	GT-AG	0.6882	unclassified	repeat sequence outside the arrays						no eligible comparator		not audited
TARA_PSW_86_MAG_00284|TARA_PSW_86_MAG_00284_000000004170:2134-2223	Phaeocystis MAG 00284	TARA_PSW_86_MAG_00284_000000004170	2134	2223	+	90	GT-AG	0.6778	unclassified	repeat sequence outside the arrays						intron absent		not audited
TARA_PSW_86_MAG_00284|TARA_PSW_86_MAG_00284_000000004170:848-934	Phaeocystis MAG 00284	TARA_PSW_86_MAG_00284_000000004170	848	934	+	87	GT-AG	0.9425	F–R							intron absent	2	not audited
TARA_PSW_86_MAG_00284|TARA_PSW_86_MAG_00284_000000004171:2148-2292	Phaeocystis MAG 00284	TARA_PSW_86_MAG_00284_000000004171	2148	2292	-	145	GT-AG	0.8069	unclassified	array ends >8 bp from an intron boundary						ordinary intron		not audited
TARA_PSW_86_MAG_00284|TARA_PSW_86_MAG_00284_000000004171:2568-2709	Phaeocystis MAG 00284	TARA_PSW_86_MAG_00284_000000004171	2568	2709	-	142	GT-AG	0.5563	unclassified	repeat sequence outside the arrays			11	GGTCACGACGC		intron absent		not audited
TARA_PSW_86_MAG_00284|TARA_PSW_86_MAG_00284_000000004172:3877-3996	Phaeocystis MAG 00284	TARA_PSW_86_MAG_00284_000000004172	3877	3996	-	120	GT-AG	0.775	unclassified	more than two arrays			20	GGTGCGAGCTCGTGCTCGGC		no eligible comparator		not audited
TARA_PSW_86_MAG_00284|TARA_PSW_86_MAG_00284_000000004172:457-640	Phaeocystis MAG 00284	TARA_PSW_86_MAG_00284_000000004172	457	640	-	184	GT-AG	0.6359	unclassified	two same-orientation arrays, separated						no eligible comparator		not audited
TARA_PSW_86_MAG_00284|TARA_PSW_86_MAG_00284_000000004175:1500-1602	Phaeocystis MAG 00284	TARA_PSW_86_MAG_00284_000000004175	1500	1602	-	103	GT-AG	0.7184	unclassified	two same-orientation arrays, separated						no eligible comparator		not audited
TARA_PSW_86_MAG_00284|TARA_PSW_86_MAG_00284_000000004175:1829-1956	Phaeocystis MAG 00284	TARA_PSW_86_MAG_00284_000000004175	1829	1956	-	128	GT-AG	0.7734	unclassified	more than two arrays						no eligible comparator		not audited
TARA_PSW_86_MAG_00284|TARA_PSW_86_MAG_00284_000000004175:300-456	Phaeocystis MAG 00284	TARA_PSW_86_MAG_00284_000000004175	300	456	-	157	GT-AG	0.5223	unclassified	two same-orientation arrays, separated						no eligible comparator		not audited
TARA_PSW_86_MAG_00284|TARA_PSW_86_MAG_00284_000000004175:760-872	Phaeocystis MAG 00284	TARA_PSW_86_MAG_00284_000000004175	760	872	-	113	GT-AG	0.6637	unclassified	array ends >8 bp from an intron boundary			14	CCTCGAGCAGGTGG		no eligible comparator		not audited
TARA_PSW_86_MAG_00284|TARA_PSW_86_MAG_00284_000000004178:1066-1281	Phaeocystis MAG 00284	TARA_PSW_86_MAG_00284_000000004178	1066	1281	+	216	GT-AG	0.6296	unclassified	more than two arrays						no eligible comparator		not audited
TARA_PSW_86_MAG_00284|TARA_PSW_86_MAG_00284_000000004178:174-281	Phaeocystis MAG 00284	TARA_PSW_86_MAG_00284_000000004178	174	281	+	108	GT-AG	0.6019	unclassified	repeat sequence outside the arrays						no eligible comparator		not audited
TARA_PSW_86_MAG_00284|TARA_PSW_86_MAG_00284_000000004179:925-1103	Phaeocystis MAG 00284	TARA_PSW_86_MAG_00284_000000004179	925	1103	-	179	GT-AG	0.7263	unclassified	more than two arrays						ordinary intron		not audited
TARA_PSW_86_MAG_00284|TARA_PSW_86_MAG_00284_000000004180:611-841	Phaeocystis MAG 00284	TARA_PSW_86_MAG_00284_000000004180	611	841	-	231	CT-GC	0.7273	unclassified	array ends >8 bp from an intron boundary	44	86				no eligible comparator		not audited
TARA_PSW_86_MAG_00284|TARA_PSW_86_MAG_00284_000000004181:331-696	Phaeocystis MAG 00284	TARA_PSW_86_MAG_00284_000000004181	331	696	-	366	GT-AG	0.6011	unclassified	more than two arrays						no eligible comparator		not audited
TARA_PSW_86_MAG_00284|TARA_PSW_86_MAG_00284_000000004182:938-1037	Phaeocystis MAG 00284	TARA_PSW_86_MAG_00284_000000004182	938	1037	+	100	GT-AG	0.8	unclassified	two same-orientation arrays, separated						no eligible comparator		not audited
TARA_PSW_86_MAG_00284|TARA_PSW_86_MAG_00284_000000004183:1145-1274	Phaeocystis MAG 00284	TARA_PSW_86_MAG_00284_000000004183	1145	1274	-	130	GT-GC	0.7385	unclassified	repeat sequence outside the arrays			15	GGTGCTGCCCGCGTG		intron absent		not audited
TARA_PSW_86_MAG_00284|TARA_PSW_86_MAG_00284_000000004183:2315-2478	Phaeocystis MAG 00284	TARA_PSW_86_MAG_00284_000000004183	2315	2478	+	164	GT-AG	0.75	unclassified	two same-orientation arrays, separated						no eligible comparator		not audited
TARA_PSW_86_MAG_00284|TARA_PSW_86_MAG_00284_000000004183:459-564	Phaeocystis MAG 00284	TARA_PSW_86_MAG_00284_000000004183	459	564	-	106	GT-AG	0.6415	unclassified	two same-orientation arrays, separated						ordinary intron		not audited
TARA_PSW_86_MAG_00284|TARA_PSW_86_MAG_00284_000000004185:373-546	Phaeocystis MAG 00284	TARA_PSW_86_MAG_00284_000000004185	373	546	+	174	GT-AG	0.5115	unclassified	repeat sequence outside the arrays						no eligible comparator		not audited
TARA_PSW_86_MAG_00284|TARA_PSW_86_MAG_00284_000000004188:2149-2380	Phaeocystis MAG 00284	TARA_PSW_86_MAG_00284_000000004188	2149	2380	-	232	GT-AG	0.8621	unclassified	more than two arrays			8	GGAGCCAG		no eligible comparator		not audited
TARA_PSW_86_MAG_00284|TARA_PSW_86_MAG_00284_000000004188:2631-3026	Phaeocystis MAG 00284	TARA_PSW_86_MAG_00284_000000004188	2631	3026	-	396	GT-AG	0.6515	unclassified	more than two arrays						no eligible comparator		not audited
TARA_PSW_86_MAG_00284|TARA_PSW_86_MAG_00284_000000004190:1979-2050	Phaeocystis MAG 00284	TARA_PSW_86_MAG_00284_000000004190	1979	2050	-	72	GT-AG	0.5278	unclassified	repeat sequence outside the arrays			30	AGGTGGACGCGGCGGAGTTTTGCGCGCTGG		no eligible comparator		not audited
TARA_PSW_86_MAG_00284|TARA_PSW_86_MAG_00284_000000004190:2608-2702	Phaeocystis MAG 00284	TARA_PSW_86_MAG_00284_000000004190	2608	2702	-	95	GT-AG	0.6842	unclassified	repeat sequence outside the arrays						no eligible comparator		not audited
TARA_PSW_86_MAG_00284|TARA_PSW_86_MAG_00284_000000004190:2900-3106	Phaeocystis MAG 00284	TARA_PSW_86_MAG_00284_000000004190	2900	3106	-	207	GT-AG	0.8647	unclassified	two same-orientation arrays, separated						ordinary intron		same position and phase, annotation-supported
TARA_PSW_86_MAG_00284|TARA_PSW_86_MAG_00284_000000004190:3408-3514	Phaeocystis MAG 00284	TARA_PSW_86_MAG_00284_000000004190	3408	3514	-	107	GT-AG	0.7477	unclassified	array ends >8 bp from an intron boundary			13	CTGCTCCAGGTGG		no eligible comparator		not audited
TARA_PSW_86_MAG_00284|TARA_PSW_86_MAG_00284_000000004196:565-800	Phaeocystis MAG 00284	TARA_PSW_86_MAG_00284_000000004196	565	800	-	236	CT-AC	0.7542	unclassified	repeat sequence outside the arrays			12	CCTGGTCGGCGT		no eligible comparator		not audited
TARA_PSW_86_MAG_00284|TARA_PSW_86_MAG_00284_000000004197:2201-2353	Phaeocystis MAG 00284	TARA_PSW_86_MAG_00284_000000004197	2201	2353	+	153	GT-AG	0.8758	unclassified	opposing arrays with a gap that is not a linker						no eligible comparator		not audited
TARA_PSW_86_MAG_00284|TARA_PSW_86_MAG_00284_000000004200:3939-4036	Phaeocystis MAG 00284	TARA_PSW_86_MAG_00284_000000004200	3939	4036	+	98	GT-AG	0.602	unclassified	repeat sequence outside the arrays						intron absent		not audited
TARA_PSW_86_MAG_00284|TARA_PSW_86_MAG_00284_000000004202:1488-1600	Phaeocystis MAG 00284	TARA_PSW_86_MAG_00284_000000004202	1488	1600	-	113	GT-AG	0.6637	unclassified	array ends >8 bp from an intron boundary						no eligible comparator		not audited
TARA_PSW_86_MAG_00284|TARA_PSW_86_MAG_00284_000000004202:1784-1900	Phaeocystis MAG 00284	TARA_PSW_86_MAG_00284_000000004202	1784	1900	-	117	GT-AG	0.906	F–R				8	TGCACAGG		no eligible comparator		not audited
TARA_PSW_86_MAG_00284|TARA_PSW_86_MAG_00284_000000004202:372-503	Phaeocystis MAG 00284	TARA_PSW_86_MAG_00284_000000004202	372	503	-	132	GT-AG	0.5985	unclassified	array ends >8 bp from an intron boundary	69	94				no eligible comparator		not audited
TARA_PSW_86_MAG_00284|TARA_PSW_86_MAG_00284_000000004204:2348-2461	Phaeocystis MAG 00284	TARA_PSW_86_MAG_00284_000000004204	2348	2461	+	114	GT-AG	0.7895	unclassified	array ends >8 bp from an intron boundary						no eligible comparator		not audited
TARA_PSW_86_MAG_00284|TARA_PSW_86_MAG_00284_000000004207:2274-2432	Phaeocystis MAG 00284	TARA_PSW_86_MAG_00284_000000004207	2274	2432	+	159	GT-AG	0.5094	unclassified	two same-orientation arrays, separated						no eligible comparator		not audited
TARA_PSW_86_MAG_00284|TARA_PSW_86_MAG_00284_000000004208:1309-1384	Phaeocystis MAG 00284	TARA_PSW_86_MAG_00284_000000004208	1309	1384	-	76	GT-AG	0.5789	unclassified	repeat sequence outside the arrays			8	TCCAGGTC		no eligible comparator		not audited
TARA_PSW_86_MAG_00284|TARA_PSW_86_MAG_00284_000000004208:1624-1772	Phaeocystis MAG 00284	TARA_PSW_86_MAG_00284_000000004208	1624	1772	-	149	GT-AG	0.5772	unclassified	repeat sequence outside the arrays						no eligible comparator		not audited
TARA_PSW_86_MAG_00284|TARA_PSW_86_MAG_00284_000000004208:3548-3687	Phaeocystis MAG 00284	TARA_PSW_86_MAG_00284_000000004208	3548	3687	-	140	GT-AG	0.6214	unclassified	repeat sequence outside the arrays						no eligible comparator		not audited
TARA_PSW_86_MAG_00284|TARA_PSW_86_MAG_00284_000000004210:2643-2805	Phaeocystis MAG 00284	TARA_PSW_86_MAG_00284_000000004210	2643	2805	+	163	GT-AG	0.7853	unclassified	two same-orientation arrays, separated						no eligible comparator		not audited
TARA_PSW_86_MAG_00284|TARA_PSW_86_MAG_00284_000000004210:982-1240	Phaeocystis MAG 00284	TARA_PSW_86_MAG_00284_000000004210	982	1240	+	259	GT-AG	0.5251	unclassified	repeat sequence outside the arrays						no eligible comparator		not audited
TARA_PSW_86_MAG_00284|TARA_PSW_86_MAG_00284_000000004213:1228-1373	Phaeocystis MAG 00284	TARA_PSW_86_MAG_00284_000000004213	1228	1373	+	146	GT-AG	0.7397	unclassified	more than two arrays			10	GGTGGACGAG		no eligible comparator		not audited
TARA_PSW_86_MAG_00284|TARA_PSW_86_MAG_00284_000000004213:2869-2969	Phaeocystis MAG 00284	TARA_PSW_86_MAG_00284_000000004213	2869	2969	+	101	GT-AG	0.7624	unclassified	array ends >8 bp from an intron boundary						no eligible comparator		not audited
TARA_PSW_86_MAG_00284|TARA_PSW_86_MAG_00284_000000004213:3386-3481	Phaeocystis MAG 00284	TARA_PSW_86_MAG_00284_000000004213	3386	3481	+	96	GT-AG	0.6875	unclassified	repeat sequence outside the arrays						no eligible comparator		not audited
TARA_PSW_86_MAG_00284|TARA_PSW_86_MAG_00284_000000004213:3668-3733	Phaeocystis MAG 00284	TARA_PSW_86_MAG_00284_000000004213	3668	3733	+	66	GT-AG	0.7879	unclassified	single or convergent arrays at ≤85% coverage			13	GGTGAGCGAGTCG		no eligible comparator		not audited
TARA_PSW_86_MAG_00284|TARA_PSW_86_MAG_00284_000000004213:633-731	Phaeocystis MAG 00284	TARA_PSW_86_MAG_00284_000000004213	633	731	+	99	GT-AG	0.7071	unclassified	more than two arrays						no eligible comparator		not audited
TARA_PSW_86_MAG_00284|TARA_PSW_86_MAG_00284_000000004217:982-1079	Phaeocystis MAG 00284	TARA_PSW_86_MAG_00284_000000004217	982	1079	-	98	GT-AG	0.6837	unclassified	repeat sequence outside the arrays						no eligible comparator		not audited
TARA_PSW_86_MAG_00284|TARA_PSW_86_MAG_00284_000000004218:2768-2881	Phaeocystis MAG 00284	TARA_PSW_86_MAG_00284_000000004218	2768	2881	-	114	GT-AG	0.7544	unclassified	more than two arrays						intron absent		not audited
TARA_PSW_86_MAG_00284|TARA_PSW_86_MAG_00284_000000004218:804-940	Phaeocystis MAG 00284	TARA_PSW_86_MAG_00284_000000004218	804	940	-	137	GT-AG	0.7956	unclassified	array ends >8 bp from an intron boundary						intron absent		not audited
TARA_PSW_86_MAG_00284|TARA_PSW_86_MAG_00284_000000004220:2754-2927	Phaeocystis MAG 00284	TARA_PSW_86_MAG_00284_000000004220	2754	2927	+	174	GT-AG	0.7931	unclassified	array ends >8 bp from an intron boundary						no eligible comparator		not audited
TARA_PSW_86_MAG_00284|TARA_PSW_86_MAG_00284_000000004220:341-424	Phaeocystis MAG 00284	TARA_PSW_86_MAG_00284_000000004220	341	424	-	84	GT-AG	0.6786	unclassified	repeat sequence outside the arrays			12	GGTGCAGCTGCC		no eligible comparator		not audited
TARA_PSW_86_MAG_00284|TARA_PSW_86_MAG_00284_000000004220:3692-3783	Phaeocystis MAG 00284	TARA_PSW_86_MAG_00284_000000004220	3692	3783	+	92	GT-AG	0.9022	unclassified	array ends >8 bp from an intron boundary						no eligible comparator		not audited
TARA_PSW_86_MAG_00284|TARA_PSW_86_MAG_00284_000000004220:5715-5815	Phaeocystis MAG 00284	TARA_PSW_86_MAG_00284_000000004220	5715	5815	+	101	GT-AG	0.9703	F–R							intron absent	1	not audited
TARA_PSW_86_MAG_00284|TARA_PSW_86_MAG_00284_000000004221:1184-1361	Phaeocystis MAG 00284	TARA_PSW_86_MAG_00284_000000004221	1184	1361	-	178	GT-AG	0.7022	unclassified	repeat sequence outside the arrays			10	AGGTGGCGGT		no eligible comparator		not audited
TARA_PSW_86_MAG_00284|TARA_PSW_86_MAG_00284_000000004221:2051-2127	Phaeocystis MAG 00284	TARA_PSW_86_MAG_00284_000000004221	2051	2127	-	77	GT-AG	0.8831	R				8	GGTGGCGC		no eligible comparator		not audited
TARA_PSW_86_MAG_00284|TARA_PSW_86_MAG_00284_000000004221:2402-2541	Phaeocystis MAG 00284	TARA_PSW_86_MAG_00284_000000004221	2402	2541	-	140	GT-AG	0.6214	unclassified	repeat sequence outside the arrays						no eligible comparator		not audited
TARA_PSW_86_MAG_00284|TARA_PSW_86_MAG_00284_000000004221:507-619	Phaeocystis MAG 00284	TARA_PSW_86_MAG_00284_000000004221	507	619	-	113	GT-AG	0.7168	unclassified	repeat sequence outside the arrays			9	CCCGCCAAG		no eligible comparator		not audited
TARA_PSW_86_MAG_00284|TARA_PSW_86_MAG_00284_000000004224:1705-1795	Phaeocystis MAG 00284	TARA_PSW_86_MAG_00284_000000004224	1705	1795	+	91	GT-AG	0.9231	R							intron absent	2	not audited
TARA_PSW_86_MAG_00284|TARA_PSW_86_MAG_00284_000000004224:2377-2532	Phaeocystis MAG 00284	TARA_PSW_86_MAG_00284_000000004224	2377	2532	+	156	GT-AG	0.8269	unclassified	array ends >8 bp from an intron boundary						intron absent		not audited
TARA_PSW_86_MAG_00284|TARA_PSW_86_MAG_00284_000000004224:2905-3056	Phaeocystis MAG 00284	TARA_PSW_86_MAG_00284_000000004224	2905	3056	+	152	GT-AG	0.5855	unclassified	two same-orientation arrays, separated						no eligible comparator		not audited
TARA_PSW_86_MAG_00284|TARA_PSW_86_MAG_00284_000000004224:349-421	Phaeocystis MAG 00284	TARA_PSW_86_MAG_00284_000000004224	349	421	+	73	GT-AG	0.7397	unclassified	two same-orientation arrays, separated						intron absent		not audited
TARA_PSW_86_MAG_00284|TARA_PSW_86_MAG_00284_000000004224:3770-3845	Phaeocystis MAG 00284	TARA_PSW_86_MAG_00284_000000004224	3770	3845	+	76	GT-AG	0.6447	unclassified	two same-orientation arrays, separated						no eligible comparator		not audited
TARA_PSW_86_MAG_00284|TARA_PSW_86_MAG_00284_000000004224:3985-4107	Phaeocystis MAG 00284	TARA_PSW_86_MAG_00284_000000004224	3985	4107	+	123	GT-AG	0.813	unclassified	repeat sequence outside the arrays						no eligible comparator		not audited
TARA_PSW_86_MAG_00284|TARA_PSW_86_MAG_00284_000000004225:1217-1339	Phaeocystis MAG 00284	TARA_PSW_86_MAG_00284_000000004225	1217	1339	-	123	GT-AG	0.5122	unclassified	more than two arrays						no eligible comparator		not audited
TARA_PSW_86_MAG_00284|TARA_PSW_86_MAG_00284_000000004226:1060-1202	Phaeocystis MAG 00284	TARA_PSW_86_MAG_00284_000000004226	1060	1202	+	143	GT-AG	0.8531	unclassified	more than two arrays						no eligible comparator		not audited
TARA_PSW_86_MAG_00284|TARA_PSW_86_MAG_00284_000000004226:1389-1500	Phaeocystis MAG 00284	TARA_PSW_86_MAG_00284_000000004226	1389	1500	-	112	GT-AG	0.5179	unclassified	repeat sequence outside the arrays						no eligible comparator		not audited
TARA_PSW_86_MAG_00284|TARA_PSW_86_MAG_00284_000000004230:224-348	Phaeocystis MAG 00284	TARA_PSW_86_MAG_00284_000000004230	224	348	+	125	GT-AG	0.976	F–R							host unresolved		not audited
TARA_PSW_86_MAG_00284|TARA_PSW_86_MAG_00284_000000004230:2473-2762	Phaeocystis MAG 00284	TARA_PSW_86_MAG_00284_000000004230	2473	2762	-	290	GT-AG	0.6586	unclassified	more than two arrays						no eligible comparator		not audited
TARA_PSW_86_MAG_00284|TARA_PSW_86_MAG_00284_000000004230:510-708	Phaeocystis MAG 00284	TARA_PSW_86_MAG_00284_000000004230	510	708	-	199	CT-AC	0.608	unclassified	array ends >8 bp from an intron boundary						no eligible comparator		not audited
TARA_PSW_86_MAG_00284|TARA_PSW_86_MAG_00284_000000004231:1693-1769	Phaeocystis MAG 00284	TARA_PSW_86_MAG_00284_000000004231	1693	1769	+	77	GT-AG	0.7143	unclassified	array ends >8 bp from an intron boundary						intron absent		not audited
TARA_PSW_86_MAG_00284|TARA_PSW_86_MAG_00284_000000004231:2180-2353	Phaeocystis MAG 00284	TARA_PSW_86_MAG_00284_000000004231	2180	2353	+	174	GC-AG	0.8736	unclassified	two same-orientation arrays, separated						no eligible comparator		not audited
TARA_PSW_86_MAG_00284|TARA_PSW_86_MAG_00284_000000004234:1841-2031	Phaeocystis MAG 00284	TARA_PSW_86_MAG_00284_000000004234	1841	2031	+	191	GT-AG	0.7539	unclassified	array ends >8 bp from an intron boundary						no eligible comparator		not audited
TARA_PSW_86_MAG_00284|TARA_PSW_86_MAG_00284_000000004237:5391-5553	Phaeocystis MAG 00284	TARA_PSW_86_MAG_00284_000000004237	5391	5553	+	163	GT-AG	0.7853	unclassified	repeat sequence outside the arrays			8	GGTGCGCC		intron absent		not audited
TARA_PSW_86_MAG_00284|TARA_PSW_86_MAG_00284_000000004239:267-398	Phaeocystis MAG 00284	TARA_PSW_86_MAG_00284_000000004239	267	398	+	132	GT-AG	0.9091	unclassified	opposing arrays with a gap that is not a linker						intron absent	4	not audited
TARA_PSW_86_MAG_00284|TARA_PSW_86_MAG_00284_000000004240:2438-2572	Phaeocystis MAG 00284	TARA_PSW_86_MAG_00284_000000004240	2438	2572	+	135	GT-AG	0.563	unclassified	array ends >8 bp from an intron boundary						ordinary intron		not audited
TARA_PSW_86_MAG_00284|TARA_PSW_86_MAG_00284_000000004241:117-194	Phaeocystis MAG 00284	TARA_PSW_86_MAG_00284_000000004241	117	194	+	78	GT-AG	0.7949	unclassified	array ends >8 bp from an intron boundary						intron absent		not audited
TARA_PSW_86_MAG_00284|TARA_PSW_86_MAG_00284_000000004241:1281-1406	Phaeocystis MAG 00284	TARA_PSW_86_MAG_00284_000000004241	1281	1406	+	126	GT-AG	0.9206	R							intron absent	29	not audited
TARA_PSW_86_MAG_00284|TARA_PSW_86_MAG_00284_000000004241:1590-1716	Phaeocystis MAG 00284	TARA_PSW_86_MAG_00284_000000004241	1590	1716	+	127	GT-AG	0.7402	unclassified	two same-orientation arrays, separated			19	AGGTGATCCTCGGCCTGCC		ordinary intron		not audited
TARA_PSW_86_MAG_00284|TARA_PSW_86_MAG_00284_000000004241:600-677	Phaeocystis MAG 00284	TARA_PSW_86_MAG_00284_000000004241	600	677	+	78	GT-AG	0.859	unclassified	array ends >8 bp from an intron boundary						intron absent	6	not audited
TARA_PSW_86_MAG_00284|TARA_PSW_86_MAG_00284_000000004242:2593-2691	Phaeocystis MAG 00284	TARA_PSW_86_MAG_00284_000000004242	2593	2691	+	99	GT-AG	0.7778	unclassified	repeat sequence outside the arrays						intron absent		not audited
TARA_PSW_86_MAG_00284|TARA_PSW_86_MAG_00284_000000004243:1206-1296	Phaeocystis MAG 00284	TARA_PSW_86_MAG_00284_000000004243	1206	1296	-	91	GT-AG	0.8352	unclassified	array ends >8 bp from an intron boundary						no eligible comparator		not audited
TARA_PSW_86_MAG_00284|TARA_PSW_86_MAG_00284_000000004243:2473-2573	Phaeocystis MAG 00284	TARA_PSW_86_MAG_00284_000000004243	2473	2573	-	101	GT-AG	0.8515	unclassified	array ends >8 bp from an intron boundary						no eligible comparator		not audited
TARA_PSW_86_MAG_00284|TARA_PSW_86_MAG_00284_000000004245:246-331	Phaeocystis MAG 00284	TARA_PSW_86_MAG_00284_000000004245	246	331	+	86	GT-AG	0.8605	R				12	GGTCATAGGCTG		no eligible comparator		not audited
TARA_PSW_86_MAG_00284|TARA_PSW_86_MAG_00284_000000004245:575-677	Phaeocystis MAG 00284	TARA_PSW_86_MAG_00284_000000004245	575	677	+	103	GT-AG	0.9515	F–R							no eligible comparator		not audited
TARA_PSW_86_MAG_00284|TARA_PSW_86_MAG_00284_000000004247:2098-2189	Phaeocystis MAG 00284	TARA_PSW_86_MAG_00284_000000004247	2098	2189	-	92	GT-AG	0.837	unclassified	single or convergent arrays at ≤85% coverage			12	GTGCTGCTCGGC		intron absent		not audited
TARA_PSW_86_MAG_00284|TARA_PSW_86_MAG_00284_000000004248:1285-1426	Phaeocystis MAG 00284	TARA_PSW_86_MAG_00284_000000004248	1285	1426	+	142	GT-AG	0.7042	unclassified	array ends >8 bp from an intron boundary						no eligible comparator		not audited
TARA_PSW_86_MAG_00284|TARA_PSW_86_MAG_00284_000000004248:2332-2444	Phaeocystis MAG 00284	TARA_PSW_86_MAG_00284_000000004248	2332	2444	+	113	GT-AG	0.5044	unclassified	two same-orientation arrays, separated						no eligible comparator		not audited
TARA_PSW_86_MAG_00284|TARA_PSW_86_MAG_00284_000000004248:2585-2680	Phaeocystis MAG 00284	TARA_PSW_86_MAG_00284_000000004248	2585	2680	+	96	GT-AG	0.5833	unclassified	array ends >8 bp from an intron boundary			9	GGTGACCGC		no eligible comparator		not audited
TARA_PSW_86_MAG_00284|TARA_PSW_86_MAG_00284_000000004248:3353-3536	Phaeocystis MAG 00284	TARA_PSW_86_MAG_00284_000000004248	3353	3536	+	184	GT-AG	0.712	unclassified	two same-orientation arrays, separated						no eligible comparator		not audited
TARA_PSW_86_MAG_00284|TARA_PSW_86_MAG_00284_000000004248:550-665	Phaeocystis MAG 00284	TARA_PSW_86_MAG_00284_000000004248	550	665	+	116	GT-AG	0.681	unclassified	two same-orientation arrays, separated			21	AGGTGCGCGGCCTGTTCGCCT		no eligible comparator		not audited
TARA_PSW_86_MAG_00284|TARA_PSW_86_MAG_00284_000000004249:3230-3435	Phaeocystis MAG 00284	TARA_PSW_86_MAG_00284_000000004249	3230	3435	-	206	GT-AG	0.6456	unclassified	more than two arrays			10	GGTGGACTCG		no eligible comparator		not audited
TARA_PSW_86_MAG_00284|TARA_PSW_86_MAG_00284_000000004251:2776-2862	Phaeocystis MAG 00284	TARA_PSW_86_MAG_00284_000000004251	2776	2862	+	87	GT-AG	0.7931	unclassified	array ends >8 bp from an intron boundary						ordinary intron		not audited
TARA_PSW_86_MAG_00284|TARA_PSW_86_MAG_00284_000000004251:6696-6793	Phaeocystis MAG 00284	TARA_PSW_86_MAG_00284_000000004251	6696	6793	+	98	GT-AG	0.5918	unclassified	array ends >8 bp from an intron boundary						intron absent		not audited
TARA_PSW_86_MAG_00284|TARA_PSW_86_MAG_00284_000000004251:6955-7083	Phaeocystis MAG 00284	TARA_PSW_86_MAG_00284_000000004251	6955	7083	+	129	GT-AG	0.5426	unclassified	array ends >8 bp from an intron boundary						ordinary intron		not audited
TARA_PSW_86_MAG_00284|TARA_PSW_86_MAG_00284_000000004252:1222-1408	Phaeocystis MAG 00284	TARA_PSW_86_MAG_00284_000000004252	1222	1408	+	187	GT-AG	0.9037	R				14	GCCTCGGAGGTCCT		intron absent	1	not audited
TARA_PSW_86_MAG_00284|TARA_PSW_86_MAG_00284_000000004252:1586-1707	Phaeocystis MAG 00284	TARA_PSW_86_MAG_00284_000000004252	1586	1707	+	122	GT-AG	0.5082	unclassified	two same-orientation arrays, separated			11	CAGGTGCTCAC		no eligible comparator		not audited
TARA_PSW_86_MAG_00284|TARA_PSW_86_MAG_00284_000000004253:1483-1597	Phaeocystis MAG 00284	TARA_PSW_86_MAG_00284_000000004253	1483	1597	+	115	GT-AG	0.713	unclassified	repeat sequence outside the arrays						intron absent		not audited
TARA_PSW_86_MAG_00284|TARA_PSW_86_MAG_00284_000000004253:851-992	Phaeocystis MAG 00284	TARA_PSW_86_MAG_00284_000000004253	851	992	+	142	GT-AG	0.7324	unclassified	repeat sequence outside the arrays			8	GTACGCGC		intron absent		not audited
TARA_PSW_86_MAG_00284|TARA_PSW_86_MAG_00284_000000004257:1129-1340	Phaeocystis MAG 00284	TARA_PSW_86_MAG_00284_000000004257	1129	1340	+	212	GT-AG	0.7217	unclassified	more than two arrays						no eligible comparator		not audited
TARA_PSW_86_MAG_00284|TARA_PSW_86_MAG_00284_000000004257:4231-4314	Phaeocystis MAG 00284	TARA_PSW_86_MAG_00284_000000004257	4231	4314	+	84	CT-AC	0.7143	unclassified	repeat sequence outside the arrays						no eligible comparator		not audited
TARA_PSW_86_MAG_00284|TARA_PSW_86_MAG_00284_000000004257:872-939	Phaeocystis MAG 00284	TARA_PSW_86_MAG_00284_000000004257	872	939	+	68	GT-AG	0.6618	unclassified	repeat sequence outside the arrays						no eligible comparator		not audited
TARA_PSW_86_MAG_00284|TARA_PSW_86_MAG_00284_000000004259:2860-2963	Phaeocystis MAG 00284	TARA_PSW_86_MAG_00284_000000004259	2860	2963	+	104	GT-AG	0.7981	unclassified	single or convergent arrays at ≤85% coverage			21	GCCGTCCCAGGTCGTCGCCTC		no eligible comparator		not audited
TARA_PSW_86_MAG_00284|TARA_PSW_86_MAG_00284_000000004261:2195-2291	Phaeocystis MAG 00284	TARA_PSW_86_MAG_00284_000000004261	2195	2291	+	97	CT-AC	0.8969	F							no eligible comparator		not audited
TARA_PSW_86_MAG_00284|TARA_PSW_86_MAG_00284_000000004263:1604-1714	Phaeocystis MAG 00284	TARA_PSW_86_MAG_00284_000000004263	1604	1714	-	111	GT-AG	0.9279	unclassified	repeat sequence outside the arrays						no eligible comparator		not audited
TARA_PSW_86_MAG_00284|TARA_PSW_86_MAG_00284_000000004263:743-853	Phaeocystis MAG 00284	TARA_PSW_86_MAG_00284_000000004263	743	853	-	111	GT-AG	0.7658	unclassified	two same-orientation arrays, separated			11	AGGTGGGCGCG		no eligible comparator		not audited
TARA_PSW_86_MAG_00284|TARA_PSW_86_MAG_00284_000000004265:3739-3823	Phaeocystis MAG 00284	TARA_PSW_86_MAG_00284_000000004265	3739	3823	+	85	GT-AG	0.5412	unclassified	repeat sequence outside the arrays						no eligible comparator		not audited
TARA_PSW_86_MAG_00284|TARA_PSW_86_MAG_00284_000000004266:1078-1283	Phaeocystis MAG 00284	TARA_PSW_86_MAG_00284_000000004266	1078	1283	-	206	GT-AG	0.5728	unclassified	repeat sequence outside the arrays						no eligible comparator		not audited
TARA_PSW_86_MAG_00284|TARA_PSW_86_MAG_00284_000000004266:1525-1649	Phaeocystis MAG 00284	TARA_PSW_86_MAG_00284_000000004266	1525	1649	-	125	GT-AG	0.888	unclassified	two same-orientation arrays, separated						intron absent	1	not audited
TARA_PSW_86_MAG_00284|TARA_PSW_86_MAG_00284_000000004266:512-592	Phaeocystis MAG 00284	TARA_PSW_86_MAG_00284_000000004266	512	592	-	81	GT-AG	0.5556	unclassified	repeat sequence outside the arrays						ordinary intron		not audited
TARA_PSW_86_MAG_00284|TARA_PSW_86_MAG_00284_000000004268:2065-2222	Phaeocystis MAG 00284	TARA_PSW_86_MAG_00284_000000004268	2065	2222	-	158	GT-AG	0.5443	unclassified	repeat sequence outside the arrays			9	GGTGCACGA		no eligible comparator		not audited
TARA_PSW_86_MAG_00284|TARA_PSW_86_MAG_00284_000000004268:2408-2475	Phaeocystis MAG 00284	TARA_PSW_86_MAG_00284_000000004268	2408	2475	-	68	GT-AG	0.8235	unclassified	single or convergent arrays at ≤85% coverage			11	GGTGCGGATCG		no eligible comparator		not audited
TARA_PSW_86_MAG_00284|TARA_PSW_86_MAG_00284_000000004268:3457-3525	Phaeocystis MAG 00284	TARA_PSW_86_MAG_00284_000000004268	3457	3525	-	69	GT-AG	0.5507	unclassified	array ends >8 bp from an intron boundary						no eligible comparator		not audited
TARA_PSW_86_MAG_00284|TARA_PSW_86_MAG_00284_000000004268:792-855	Phaeocystis MAG 00284	TARA_PSW_86_MAG_00284_000000004268	792	855	-	64	GT-AG	0.75	unclassified	array ends >8 bp from an intron boundary						no eligible comparator		not audited
TARA_PSW_86_MAG_00284|TARA_PSW_86_MAG_00284_000000004270:1522-1616	Phaeocystis MAG 00284	TARA_PSW_86_MAG_00284_000000004270	1522	1616	+	95	GT-AG	0.8842	F–R							no eligible comparator		not audited
TARA_PSW_86_MAG_00284|TARA_PSW_86_MAG_00284_000000004270:911-1033	Phaeocystis MAG 00284	TARA_PSW_86_MAG_00284_000000004270	911	1033	+	123	GT-AG	0.8455	unclassified	array ends >8 bp from an intron boundary						ordinary intron		not audited
TARA_PSW_86_MAG_00284|TARA_PSW_86_MAG_00284_000000004273:1610-1781	Phaeocystis MAG 00284	TARA_PSW_86_MAG_00284_000000004273	1610	1781	+	172	GT-AG	0.8605	unclassified	repeat sequence outside the arrays						no eligible comparator		not audited
TARA_PSW_86_MAG_00284|TARA_PSW_86_MAG_00284_000000004273:2448-2540	Phaeocystis MAG 00284	TARA_PSW_86_MAG_00284_000000004273	2448	2540	+	93	GT-AG	0.914	unclassified	opposing arrays with a gap that is not a linker						no eligible comparator		not audited
TARA_PSW_86_MAG_00284|TARA_PSW_86_MAG_00284_000000004273:925-1058	Phaeocystis MAG 00284	TARA_PSW_86_MAG_00284_000000004273	925	1058	+	134	GT-AG	0.7015	unclassified	opposing arrays with a gap that is not a linker	50	88				no eligible comparator		not audited
TARA_PSW_86_MAG_00284|TARA_PSW_86_MAG_00284_000000004275:1424-1578	Phaeocystis MAG 00284	TARA_PSW_86_MAG_00284_000000004275	1424	1578	+	155	GT-AG	0.6387	unclassified	array ends >8 bp from an intron boundary						no eligible comparator		not audited
TARA_PSW_86_MAG_00284|TARA_PSW_86_MAG_00284_000000004275:185-289	Phaeocystis MAG 00284	TARA_PSW_86_MAG_00284_000000004275	185	289	+	105	GT-AG	0.9333	F–R				7	GTGCGCC		no eligible comparator		not audited
TARA_PSW_86_MAG_00284|TARA_PSW_86_MAG_00284_000000004277:1548-1652	Phaeocystis MAG 00284	TARA_PSW_86_MAG_00284_000000004277	1548	1652	-	105	CT-AC	0.8286	unclassified	more than two arrays						no eligible comparator		not audited
TARA_PSW_86_MAG_00284|TARA_PSW_86_MAG_00284_000000004277:2362-2422	Phaeocystis MAG 00284	TARA_PSW_86_MAG_00284_000000004277	2362	2422	-	61	GT-AG	0.7869	unclassified	array ends >8 bp from an intron boundary						no eligible comparator		not audited
TARA_PSW_86_MAG_00284|TARA_PSW_86_MAG_00284_000000004277:2622-2869	Phaeocystis MAG 00284	TARA_PSW_86_MAG_00284_000000004277	2622	2869	-	248	GT-AG	0.5323	unclassified	array ends >8 bp from an intron boundary						no eligible comparator		not audited
TARA_PSW_86_MAG_00284|TARA_PSW_86_MAG_00284_000000004278:524-648	Phaeocystis MAG 00284	TARA_PSW_86_MAG_00284_000000004278	524	648	-	125	GT-AG	0.6	unclassified	two same-orientation arrays, separated			19	GAGGTGCTCTACGCCTACT		no eligible comparator		not audited
TARA_PSW_86_MAG_00284|TARA_PSW_86_MAG_00284_000000004279:1900-2007	Phaeocystis MAG 00284	TARA_PSW_86_MAG_00284_000000004279	1900	2007	-	108	GT-AG	0.5463	unclassified	repeat sequence outside the arrays			12	GGTCGCGCACGC		no eligible comparator		not audited
TARA_PSW_86_MAG_00284|TARA_PSW_86_MAG_00284_000000004281:1554-1833	Phaeocystis MAG 00284	TARA_PSW_86_MAG_00284_000000004281	1554	1833	-	280	GT-AG	0.5786	unclassified	more than two arrays						no eligible comparator		not audited
TARA_PSW_86_MAG_00284|TARA_PSW_86_MAG_00284_000000004283:2259-2400	Phaeocystis MAG 00284	TARA_PSW_86_MAG_00284_000000004283	2259	2400	+	142	GT-AG	0.6549	unclassified	array ends >8 bp from an intron boundary						no eligible comparator		not audited
TARA_PSW_86_MAG_00284|TARA_PSW_86_MAG_00284_000000004286:999-1272	Phaeocystis MAG 00284	TARA_PSW_86_MAG_00284_000000004286	999	1272	-	274	GT-AG	0.6861	unclassified	more than two arrays						no eligible comparator		not audited
TARA_PSW_86_MAG_00284|TARA_PSW_86_MAG_00284_000000004288:1623-1754	Phaeocystis MAG 00284	TARA_PSW_86_MAG_00284_000000004288	1623	1754	-	132	CT-AC	0.5985	unclassified	repeat sequence outside the arrays						no eligible comparator		not audited
TARA_PSW_86_MAG_00284|TARA_PSW_86_MAG_00284_000000004289:1927-2045	Phaeocystis MAG 00284	TARA_PSW_86_MAG_00284_000000004289	1927	2045	-	119	GT-AG	0.9076	F–R				9	GGTGCTCGC		no eligible comparator		not audited
TARA_PSW_86_MAG_00284|TARA_PSW_86_MAG_00284_000000004289:3568-3761	Phaeocystis MAG 00284	TARA_PSW_86_MAG_00284_000000004289	3568	3761	+	194	GT-AG	0.6804	unclassified	repeat sequence outside the arrays						intron absent		not audited
TARA_PSW_86_MAG_00284|TARA_PSW_86_MAG_00284_000000004289:4854-5030	Phaeocystis MAG 00284	TARA_PSW_86_MAG_00284_000000004289	4854	5030	+	177	GT-AG	0.8531	unclassified	array ends >8 bp from an intron boundary						intron absent	1	not audited
TARA_PSW_86_MAG_00284|TARA_PSW_86_MAG_00284_000000004289:5229-5379	Phaeocystis MAG 00284	TARA_PSW_86_MAG_00284_000000004289	5229	5379	+	151	GT-AG	0.7947	unclassified	two same-orientation arrays, separated			11	AGGTCAAGCCG		no eligible comparator		not audited
TARA_PSW_86_MAG_00284|TARA_PSW_86_MAG_00284_000000004293:2994-3142	Phaeocystis MAG 00284	TARA_PSW_86_MAG_00284_000000004293	2994	3142	+	149	GT-AG	0.9396	unclassified	opposing arrays with a gap that is not a linker						no eligible comparator		not audited
TARA_PSW_86_MAG_00284|TARA_PSW_86_MAG_00284_000000004297:2904-2983	Phaeocystis MAG 00284	TARA_PSW_86_MAG_00284_000000004297	2904	2983	-	80	GT-AG	0.575	unclassified	array ends >8 bp from an intron boundary			13	GTGCGGCGCAGCT		no eligible comparator		not audited
TARA_PSW_86_MAG_00284|TARA_PSW_86_MAG_00284_000000004302:1008-1072	Phaeocystis MAG 00284	TARA_PSW_86_MAG_00284_000000004302	1008	1072	-	65	GT-AG	0.7077	unclassified	single or convergent arrays at ≤85% coverage			13	GTGGAAGCTGCCG		no eligible comparator		not audited
TARA_PSW_86_MAG_00284|TARA_PSW_86_MAG_00284_000000004302:1174-1262	Phaeocystis MAG 00284	TARA_PSW_86_MAG_00284_000000004302	1174	1262	-	89	GT-AG	0.8764	R							no eligible comparator		not audited
TARA_PSW_86_MAG_00284|TARA_PSW_86_MAG_00284_000000004304:1844-1965	Phaeocystis MAG 00284	TARA_PSW_86_MAG_00284_000000004304	1844	1965	-	122	GT-AG	0.9672	R							host unresolved		not audited
TARA_PSW_86_MAG_00284|TARA_PSW_86_MAG_00284_000000004307:1244-1353	Phaeocystis MAG 00284	TARA_PSW_86_MAG_00284_000000004307	1244	1353	-	110	GT-AG	0.5455	unclassified	two same-orientation arrays, separated						no eligible comparator		not audited
TARA_PSW_86_MAG_00284|TARA_PSW_86_MAG_00284_000000004310:2598-2719	Phaeocystis MAG 00284	TARA_PSW_86_MAG_00284_000000004310	2598	2719	+	122	GT-AG	0.8852	F–R				13	GGTGCGGCTAGGC		no eligible comparator		not audited
TARA_PSW_86_MAG_00284|TARA_PSW_86_MAG_00284_000000004310:276-373	Phaeocystis MAG 00284	TARA_PSW_86_MAG_00284_000000004310	276	373	+	98	GT-AG	0.9796	R							no eligible comparator		not audited
TARA_PSW_86_MAG_00284|TARA_PSW_86_MAG_00284_000000004311:622-819	Phaeocystis MAG 00284	TARA_PSW_86_MAG_00284_000000004311	622	819	-	198	GT-AG	0.6818	unclassified	more than two arrays						no eligible comparator		not audited
TARA_PSW_86_MAG_00284|TARA_PSW_86_MAG_00284_000000004314:2290-2473	Phaeocystis MAG 00284	TARA_PSW_86_MAG_00284_000000004314	2290	2473	+	184	GT-AG	0.6522	unclassified	array ends >8 bp from an intron boundary						no eligible comparator		not audited
TARA_PSW_86_MAG_00284|TARA_PSW_86_MAG_00284_000000004314:3142-3232	Phaeocystis MAG 00284	TARA_PSW_86_MAG_00284_000000004314	3142	3232	+	91	GT-AG	0.7912	unclassified	repeat sequence outside the arrays						no eligible comparator		not audited
TARA_PSW_86_MAG_00284|TARA_PSW_86_MAG_00284_000000004316:1397-1484	Phaeocystis MAG 00284	TARA_PSW_86_MAG_00284_000000004316	1397	1484	+	88	GT-AG	0.75	unclassified	two same-orientation arrays, separated						no eligible comparator		not audited
TARA_PSW_86_MAG_00284|TARA_PSW_86_MAG_00284_000000004321:129-220	Phaeocystis MAG 00284	TARA_PSW_86_MAG_00284_000000004321	129	220	+	92	GT-AG	0.8478	unclassified	repeat sequence outside the arrays						no eligible comparator		not audited
TARA_PSW_86_MAG_00284|TARA_PSW_86_MAG_00284_000000004321:458-578	Phaeocystis MAG 00284	TARA_PSW_86_MAG_00284_000000004321	458	578	+	121	GT-AG	0.7521	unclassified	two same-orientation arrays, separated						no eligible comparator		not audited
TARA_PSW_86_MAG_00284|TARA_PSW_86_MAG_00284_000000004321:971-1073	Phaeocystis MAG 00284	TARA_PSW_86_MAG_00284_000000004321	971	1073	+	103	GT-AG	0.9029	unclassified	repeat sequence outside the arrays						no eligible comparator		not audited
TARA_PSW_86_MAG_00284|TARA_PSW_86_MAG_00284_000000004324:1385-1456	Phaeocystis MAG 00284	TARA_PSW_86_MAG_00284_000000004324	1385	1456	+	72	GT-AG	0.9861	F–R							intron absent	2	not audited
TARA_PSW_86_MAG_00284|TARA_PSW_86_MAG_00284_000000004324:2907-3014	Phaeocystis MAG 00284	TARA_PSW_86_MAG_00284_000000004324	2907	3014	+	108	GT-AG	0.7778	unclassified	repeat sequence outside the arrays						no eligible comparator		not audited
TARA_PSW_86_MAG_00284|TARA_PSW_86_MAG_00284_000000004324:3454-3523	Phaeocystis MAG 00284	TARA_PSW_86_MAG_00284_000000004324	3454	3523	+	70	GT-AG	0.8714	R							intron absent	2	not audited
TARA_PSW_86_MAG_00284|TARA_PSW_86_MAG_00284_000000004324:3834-3957	Phaeocystis MAG 00284	TARA_PSW_86_MAG_00284_000000004324	3834	3957	+	124	GT-AG	0.7742	unclassified	opposing arrays with a gap that is not a linker			11	AGGTGCACGGC		intron absent		not audited
TARA_PSW_86_MAG_00284|TARA_PSW_86_MAG_00284_000000004324:951-1113	Phaeocystis MAG 00284	TARA_PSW_86_MAG_00284_000000004324	951	1113	+	163	GT-AG	0.816	unclassified	array ends >8 bp from an intron boundary			13	GGTACGAGGCGCC		intron absent		not audited
TARA_PSW_86_MAG_00284|TARA_PSW_86_MAG_00284_000000004330:2851-2930	Phaeocystis MAG 00284	TARA_PSW_86_MAG_00284_000000004330	2851	2930	-	80	GT-AG	0.875	F–R				10	GGTGGGAAGC		no eligible comparator		not audited
TARA_PSW_86_MAG_00284|TARA_PSW_86_MAG_00284_000000004330:849-963	Phaeocystis MAG 00284	TARA_PSW_86_MAG_00284_000000004330	849	963	-	115	GT-AG	0.8087	unclassified	two same-orientation arrays, separated			15	GGTGCGCCACTGGGC		intron absent		not audited
TARA_PSW_86_MAG_00284|TARA_PSW_86_MAG_00284_000000004331:2335-2561	Phaeocystis MAG 00284	TARA_PSW_86_MAG_00284_000000004331	2335	2561	+	227	GT-AG	0.8062	unclassified	two same-orientation arrays, separated						no eligible comparator		not audited
TARA_PSW_86_MAG_00284|TARA_PSW_86_MAG_00284_000000004335:3826-3954	Phaeocystis MAG 00284	TARA_PSW_86_MAG_00284_000000004335	3826	3954	-	129	GT-AG	0.6357	unclassified	more than two arrays						no eligible comparator		not audited
TARA_PSW_86_MAG_00284|TARA_PSW_86_MAG_00284_000000004335:4325-4484	Phaeocystis MAG 00284	TARA_PSW_86_MAG_00284_000000004335	4325	4484	-	160	GT-AG	0.6375	unclassified	repeat sequence outside the arrays						no eligible comparator		not audited
TARA_PSW_86_MAG_00284|TARA_PSW_86_MAG_00284_000000004336:555-647	Phaeocystis MAG 00284	TARA_PSW_86_MAG_00284_000000004336	555	647	+	93	GT-AG	0.6667	unclassified	array ends >8 bp from an intron boundary			12	GGTCGCGCTGCT		no eligible comparator		not audited
TARA_PSW_86_MAG_00284|TARA_PSW_86_MAG_00284_000000004337:3248-3340	Phaeocystis MAG 00284	TARA_PSW_86_MAG_00284_000000004337	3248	3340	-	93	GT-AG	0.8925	unclassified	repeat sequence outside the arrays						no eligible comparator		not audited
TARA_PSW_86_MAG_00284|TARA_PSW_86_MAG_00284_000000004337:3828-3928	Phaeocystis MAG 00284	TARA_PSW_86_MAG_00284_000000004337	3828	3928	-	101	GT-AG	0.802	unclassified	two same-orientation arrays, separated			15	GGTCACGCTCGCGCT		no eligible comparator		not audited
TARA_PSW_86_MAG_00284|TARA_PSW_86_MAG_00284_000000004339:2145-2244	Phaeocystis MAG 00284	TARA_PSW_86_MAG_00284_000000004339	2145	2244	+	100	GT-AG	0.84	unclassified	array ends >8 bp from an intron boundary						no eligible comparator		not audited
TARA_PSW_86_MAG_00284|TARA_PSW_86_MAG_00284_000000004339:2692-2774	Phaeocystis MAG 00284	TARA_PSW_86_MAG_00284_000000004339	2692	2774	+	83	GT-AG	0.6145	unclassified	array ends >8 bp from an intron boundary						no eligible comparator		not audited
TARA_PSW_86_MAG_00284|TARA_PSW_86_MAG_00284_000000004342:1685-1812	Phaeocystis MAG 00284	TARA_PSW_86_MAG_00284_000000004342	1685	1812	-	128	GT-AG	0.75	unclassified	repeat sequence outside the arrays						intron absent		not audited
TARA_PSW_86_MAG_00284|TARA_PSW_86_MAG_00284_000000004344:1594-1687	Phaeocystis MAG 00284	TARA_PSW_86_MAG_00284_000000004344	1594	1687	-	94	GT-AG	0.6809	unclassified	two same-orientation arrays, separated						no eligible comparator		not audited
TARA_PSW_86_MAG_00284|TARA_PSW_86_MAG_00284_000000004344:500-631	Phaeocystis MAG 00284	TARA_PSW_86_MAG_00284_000000004344	500	631	-	132	GT-AG	0.9242	R							intron absent	1	not audited
TARA_PSW_86_MAG_00284|TARA_PSW_86_MAG_00284_000000004345:338-466	Phaeocystis MAG 00284	TARA_PSW_86_MAG_00284_000000004345	338	466	+	129	GT-AG	0.5969	unclassified	more than two arrays			6	GTGCGC		no eligible comparator		not audited
TARA_PSW_86_MAG_00284|TARA_PSW_86_MAG_00284_000000004350:102-209	Phaeocystis MAG 00284	TARA_PSW_86_MAG_00284_000000004350	102	209	+	108	GT-AG	0.7037	unclassified	two same-orientation arrays, separated						intron absent		not audited
TARA_PSW_86_MAG_00284|TARA_PSW_86_MAG_00284_000000004350:2845-2947	Phaeocystis MAG 00284	TARA_PSW_86_MAG_00284_000000004350	2845	2947	+	103	GT-AG	0.7476	unclassified	single or convergent arrays at ≤85% coverage			14	AGCAGGTCATCTTG		no eligible comparator		not audited
TARA_PSW_86_MAG_00284|TARA_PSW_86_MAG_00284_000000004350:3181-3261	Phaeocystis MAG 00284	TARA_PSW_86_MAG_00284_000000004350	3181	3261	+	81	GT-AG	0.8519	unclassified	repeat sequence outside the arrays						no eligible comparator		not audited
TARA_PSW_86_MAG_00284|TARA_PSW_86_MAG_00284_000000004350:405-563	Phaeocystis MAG 00284	TARA_PSW_86_MAG_00284_000000004350	405	563	+	159	GT-AG	0.6289	unclassified	two same-orientation arrays, separated						no eligible comparator		not audited
TARA_PSW_86_MAG_00284|TARA_PSW_86_MAG_00284_000000004351:1026-1162	Phaeocystis MAG 00284	TARA_PSW_86_MAG_00284_000000004351	1026	1162	+	137	GT-AG	0.8686	unclassified	array ends >8 bp from an intron boundary						no eligible comparator		not audited
TARA_PSW_86_MAG_00284|TARA_PSW_86_MAG_00284_000000004351:1628-1748	Phaeocystis MAG 00284	TARA_PSW_86_MAG_00284_000000004351	1628	1748	+	121	GT-AG	0.8347	unclassified	repeat sequence outside the arrays						no eligible comparator		not audited
TARA_PSW_86_MAG_00284|TARA_PSW_86_MAG_00284_000000004351:1856-2091	Phaeocystis MAG 00284	TARA_PSW_86_MAG_00284_000000004351	1856	2091	+	236	GT-AG	0.6186	unclassified	array ends >8 bp from an intron boundary						no eligible comparator		not audited
TARA_PSW_86_MAG_00284|TARA_PSW_86_MAG_00284_000000004353:976-1288	Phaeocystis MAG 00284	TARA_PSW_86_MAG_00284_000000004353	976	1288	+	313	GT-AG	0.5272	unclassified	more than two arrays						no eligible comparator		not audited
TARA_PSW_86_MAG_00284|TARA_PSW_86_MAG_00284_000000004354:2774-2848	Phaeocystis MAG 00284	TARA_PSW_86_MAG_00284_000000004354	2774	2848	-	75	GT-AG	0.7333	unclassified	array ends >8 bp from an intron boundary						no eligible comparator		not audited
TARA_PSW_86_MAG_00284|TARA_PSW_86_MAG_00284_000000004354:912-1021	Phaeocystis MAG 00284	TARA_PSW_86_MAG_00284_000000004354	912	1021	-	110	GT-AG	0.8364	unclassified	array ends >8 bp from an intron boundary						intron absent		not audited
TARA_PSW_86_MAG_00284|TARA_PSW_86_MAG_00284_000000004355:2151-2316	Phaeocystis MAG 00284	TARA_PSW_86_MAG_00284_000000004355	2151	2316	-	166	GT-AG	0.6928	unclassified	repeat sequence outside the arrays						no eligible comparator		not audited
TARA_PSW_86_MAG_00284|TARA_PSW_86_MAG_00284_000000004355:3134-3315	Phaeocystis MAG 00284	TARA_PSW_86_MAG_00284_000000004355	3134	3315	-	182	GT-AG	0.6868	unclassified	repeat sequence outside the arrays			13	GGTGCGCAACCTG		no eligible comparator		not audited
TARA_PSW_86_MAG_00284|TARA_PSW_86_MAG_00284_000000004355:416-552	Phaeocystis MAG 00284	TARA_PSW_86_MAG_00284_000000004355	416	552	+	137	GT-AG	0.5036	unclassified	repeat sequence outside the arrays			10	CAGGTGTGCA		no eligible comparator		not audited
TARA_PSW_86_MAG_00284|TARA_PSW_86_MAG_00284_000000004356:1097-1296	Phaeocystis MAG 00284	TARA_PSW_86_MAG_00284_000000004356	1097	1296	+	200	GT-AG	0.525	unclassified	repeat sequence outside the arrays						no eligible comparator		not audited
TARA_PSW_86_MAG_00284|TARA_PSW_86_MAG_00284_000000004357:2230-2343	Phaeocystis MAG 00284	TARA_PSW_86_MAG_00284_000000004357	2230	2343	-	114	GT-AG	0.9386	unclassified	opposing arrays with a gap that is not a linker						no eligible comparator		not audited
TARA_PSW_86_MAG_00284|TARA_PSW_86_MAG_00284_000000004359:1354-1551	Phaeocystis MAG 00284	TARA_PSW_86_MAG_00284_000000004359	1354	1551	+	198	GC-AG	0.7525	unclassified	repeat sequence outside the arrays						no eligible comparator		not audited
TARA_PSW_86_MAG_00284|TARA_PSW_86_MAG_00284_000000004359:140-315	Phaeocystis MAG 00284	TARA_PSW_86_MAG_00284_000000004359	140	315	+	176	GT-AG	0.517	unclassified	repeat sequence outside the arrays						no eligible comparator		not audited
TARA_PSW_86_MAG_00284|TARA_PSW_86_MAG_00284_000000004359:1669-1811	Phaeocystis MAG 00284	TARA_PSW_86_MAG_00284_000000004359	1669	1811	+	143	GC-AG	0.7552	unclassified	more than two arrays						intron absent		not audited
TARA_PSW_86_MAG_00284|TARA_PSW_86_MAG_00284_000000004360:1950-2188	Phaeocystis MAG 00284	TARA_PSW_86_MAG_00284_000000004360	1950	2188	+	239	GT-AG	0.7155	unclassified	more than two arrays			11	GGTGCGCCGCC		intron absent		not audited
TARA_PSW_86_MAG_00284|TARA_PSW_86_MAG_00284_000000004361:353-920	Phaeocystis MAG 00284	TARA_PSW_86_MAG_00284_000000004361	353	920	+	568	GT-AG	0.507	unclassified	more than two arrays						ordinary intron		not audited
TARA_PSW_86_MAG_00284|TARA_PSW_86_MAG_00284_000000004366:511-653	Phaeocystis MAG 00284	TARA_PSW_86_MAG_00284_000000004366	511	653	+	143	GT-AG	0.6364	unclassified	repeat sequence outside the arrays						no eligible comparator		not audited
TARA_PSW_86_MAG_00284|TARA_PSW_86_MAG_00284_000000004371:510-657	Phaeocystis MAG 00284	TARA_PSW_86_MAG_00284_000000004371	510	657	-	148	GT-AG	0.9054	F–R				11	TCGTACCGCAG		no eligible comparator		not audited
TARA_PSW_86_MAG_00284|TARA_PSW_86_MAG_00284_000000004376:3540-3625	Phaeocystis MAG 00284	TARA_PSW_86_MAG_00284_000000004376	3540	3625	-	86	GT-AG	0.7791	unclassified	array ends >8 bp from an intron boundary						intron absent		not audited
TARA_PSW_86_MAG_00284|TARA_PSW_86_MAG_00284_000000004378:682-965	Phaeocystis MAG 00284	TARA_PSW_86_MAG_00284_000000004378	682	965	+	284	GT-AG	0.8345	unclassified	more than two arrays						no eligible comparator		not audited
TARA_PSW_86_MAG_00284|TARA_PSW_86_MAG_00284_000000004379:194-256	Phaeocystis MAG 00284	TARA_PSW_86_MAG_00284_000000004379	194	256	+	63	GT-AG	0.6984	unclassified	repeat sequence outside the arrays						no eligible comparator		not audited
TARA_PSW_86_MAG_00284|TARA_PSW_86_MAG_00284_000000004384:2638-2859	Phaeocystis MAG 00284	TARA_PSW_86_MAG_00284_000000004384	2638	2859	+	222	GT-AG	0.509	F–L–R		62	163				intron absent		not audited
TARA_PSW_86_MAG_00284|TARA_PSW_86_MAG_00284_000000004388:1574-1646	Phaeocystis MAG 00284	TARA_PSW_86_MAG_00284_000000004388	1574	1646	-	73	GT-AG	0.6301	unclassified	array ends >8 bp from an intron boundary						no eligible comparator		not audited
TARA_PSW_86_MAG_00284|TARA_PSW_86_MAG_00284_000000004389:515-628	Phaeocystis MAG 00284	TARA_PSW_86_MAG_00284_000000004389	515	628	+	114	GT-AG	0.9386	unclassified	opposing arrays with a gap that is not a linker						ordinary intron		position or phase mismatch
TARA_PSW_86_MAG_00284|TARA_PSW_86_MAG_00284_000000004389:925-1042	Phaeocystis MAG 00284	TARA_PSW_86_MAG_00284_000000004389	925	1042	+	118	GT-AG	0.7373	unclassified	repeat sequence outside the arrays			11	CAGGTGCTCGT		no eligible comparator		not audited
TARA_PSW_86_MAG_00284|TARA_PSW_86_MAG_00284_000000004390:1125-1501	Phaeocystis MAG 00284	TARA_PSW_86_MAG_00284_000000004390	1125	1501	+	377	GT-AG	0.5279	unclassified	repeat sequence outside the arrays						no eligible comparator		not audited
TARA_PSW_86_MAG_00284|TARA_PSW_86_MAG_00284_000000004390:2636-2738	Phaeocystis MAG 00284	TARA_PSW_86_MAG_00284_000000004390	2636	2738	+	103	GT-AG	0.8835	R				9	GGTGGTTGC		no eligible comparator		not audited
TARA_PSW_86_MAG_00284|TARA_PSW_86_MAG_00284_000000004390:385-689	Phaeocystis MAG 00284	TARA_PSW_86_MAG_00284_000000004390	385	689	+	305	GT-AG	0.5574	unclassified	more than two arrays						no eligible comparator		not audited
TARA_PSW_86_MAG_00284|TARA_PSW_86_MAG_00284_000000004392:3319-3530	Phaeocystis MAG 00284	TARA_PSW_86_MAG_00284_000000004392	3319	3530	+	212	GT-AG	0.5047	unclassified	more than two arrays						no eligible comparator		not audited
TARA_PSW_86_MAG_00284|TARA_PSW_86_MAG_00284_000000004393:1748-1890	Phaeocystis MAG 00284	TARA_PSW_86_MAG_00284_000000004393	1748	1890	+	143	GT-AG	0.9091	unclassified	array ends >8 bp from an intron boundary						no eligible comparator		not audited
TARA_PSW_86_MAG_00284|TARA_PSW_86_MAG_00284_000000004393:2899-2995	Phaeocystis MAG 00284	TARA_PSW_86_MAG_00284_000000004393	2899	2995	+	97	GT-AG	0.8763	unclassified	array ends >8 bp from an intron boundary						no eligible comparator		not audited
TARA_PSW_86_MAG_00284|TARA_PSW_86_MAG_00284_000000004393:4532-4653	Phaeocystis MAG 00284	TARA_PSW_86_MAG_00284_000000004393	4532	4653	+	122	GT-AG	0.8115	unclassified	two same-orientation arrays, separated						no eligible comparator		not audited
TARA_PSW_86_MAG_00284|TARA_PSW_86_MAG_00284_000000004395:1785-1999	Phaeocystis MAG 00284	TARA_PSW_86_MAG_00284_000000004395	1785	1999	-	215	GT-AG	0.7302	unclassified	two same-orientation arrays, separated						no eligible comparator		not audited
TARA_PSW_86_MAG_00284|TARA_PSW_86_MAG_00284_000000004397:1306-1380	Phaeocystis MAG 00284	TARA_PSW_86_MAG_00284_000000004397	1306	1380	+	75	GT-AG	0.7467	unclassified	opposing arrays with a gap that is not a linker			7	CACCAAG		intron absent		not audited
TARA_PSW_86_MAG_00284|TARA_PSW_86_MAG_00284_000000004397:395-593	Phaeocystis MAG 00284	TARA_PSW_86_MAG_00284_000000004397	395	593	+	199	GT-AG	0.5427	unclassified	repeat sequence outside the arrays						no eligible comparator		not audited
TARA_PSW_86_MAG_00284|TARA_PSW_86_MAG_00284_000000004399:1123-1193	Phaeocystis MAG 00284	TARA_PSW_86_MAG_00284_000000004399	1123	1193	+	71	GT-AG	0.5775	unclassified	array ends >8 bp from an intron boundary						no eligible comparator		not audited
TARA_PSW_86_MAG_00284|TARA_PSW_86_MAG_00284_000000004399:678-908	Phaeocystis MAG 00284	TARA_PSW_86_MAG_00284_000000004399	678	908	+	231	GT-AG	0.5065	unclassified	more than two arrays						no eligible comparator		not audited
TARA_PSW_86_MAG_00284|TARA_PSW_86_MAG_00284_000000004400:2372-2676	Phaeocystis MAG 00284	TARA_PSW_86_MAG_00284_000000004400	2372	2676	+	305	GT-AG	0.6525	unclassified	more than two arrays						no eligible comparator		not audited
TARA_PSW_86_MAG_00284|TARA_PSW_86_MAG_00284_000000004400:2982-3141	Phaeocystis MAG 00284	TARA_PSW_86_MAG_00284_000000004400	2982	3141	+	160	GT-AG	0.7625	unclassified	repeat sequence outside the arrays						no eligible comparator		not audited
TARA_PSW_86_MAG_00284|TARA_PSW_86_MAG_00284_000000004401:1176-1260	Phaeocystis MAG 00284	TARA_PSW_86_MAG_00284_000000004401	1176	1260	+	85	GT-AG	0.7647	unclassified	two same-orientation arrays, separated						no eligible comparator		not audited
TARA_PSW_86_MAG_00284|TARA_PSW_86_MAG_00284_000000004401:1974-2162	Phaeocystis MAG 00284	TARA_PSW_86_MAG_00284_000000004401	1974	2162	+	189	GT-AG	0.7354	unclassified	two same-orientation arrays, separated						no eligible comparator		not audited
TARA_PSW_86_MAG_00284|TARA_PSW_86_MAG_00284_000000004402:696-856	Phaeocystis MAG 00284	TARA_PSW_86_MAG_00284_000000004402	696	856	+	161	GT-AG	0.8758	unclassified	more than two arrays						no eligible comparator		not audited
TARA_PSW_86_MAG_00284|TARA_PSW_86_MAG_00284_000000004404:2913-3059	Phaeocystis MAG 00284	TARA_PSW_86_MAG_00284_000000004404	2913	3059	+	147	GT-AG	0.6054	unclassified	repeat sequence outside the arrays						intron absent		not audited
TARA_PSW_86_MAG_00284|TARA_PSW_86_MAG_00284_000000004404:755-887	Phaeocystis MAG 00284	TARA_PSW_86_MAG_00284_000000004404	755	887	-	133	GT-AG	0.9098	unclassified	repeat sequence outside the arrays						no eligible comparator		not audited
TARA_PSW_86_MAG_00284|TARA_PSW_86_MAG_00284_000000004407:176-282	Phaeocystis MAG 00284	TARA_PSW_86_MAG_00284_000000004407	176	282	+	107	GT-AG	0.8692	unclassified	opposing arrays with a gap that is not a linker						intron absent	1	not audited
TARA_PSW_86_MAG_00284|TARA_PSW_86_MAG_00284_000000004407:2615-2741	Phaeocystis MAG 00284	TARA_PSW_86_MAG_00284_000000004407	2615	2741	+	127	GT-AG	0.937	F–R							intron absent	1	not audited
TARA_PSW_86_MAG_00284|TARA_PSW_86_MAG_00284_000000004407:543-670	Phaeocystis MAG 00284	TARA_PSW_86_MAG_00284_000000004407	543	670	+	128	GT-AG	0.6328	unclassified	repeat sequence outside the arrays						intron absent		not audited
TARA_PSW_86_MAG_00284|TARA_PSW_86_MAG_00284_000000004410:1154-1295	Phaeocystis MAG 00284	TARA_PSW_86_MAG_00284_000000004410	1154	1295	-	142	GT-AG	0.8028	unclassified	repeat sequence outside the arrays						no eligible comparator		not audited
TARA_PSW_86_MAG_00284|TARA_PSW_86_MAG_00284_000000004410:2495-2622	Phaeocystis MAG 00284	TARA_PSW_86_MAG_00284_000000004410	2495	2622	-	128	GT-AG	0.875	unclassified	opposing arrays with a gap that is not a linker						no eligible comparator		not audited
TARA_PSW_86_MAG_00284|TARA_PSW_86_MAG_00284_000000004410:3383-3472	Phaeocystis MAG 00284	TARA_PSW_86_MAG_00284_000000004410	3383	3472	+	90	CT-AC	0.5778	unclassified	array ends >8 bp from an intron boundary						no eligible comparator		not audited
TARA_PSW_86_MAG_00284|TARA_PSW_86_MAG_00284_000000004412:6054-6203	Phaeocystis MAG 00284	TARA_PSW_86_MAG_00284_000000004412	6054	6203	+	150	GT-AG	0.5067	unclassified	repeat sequence outside the arrays						no eligible comparator		not audited
TARA_PSW_86_MAG_00284|TARA_PSW_86_MAG_00284_000000004421:609-734	Phaeocystis MAG 00284	TARA_PSW_86_MAG_00284_000000004421	609	734	+	126	GT-AG	0.5952	unclassified	repeat sequence outside the arrays						ordinary intron		not audited
TARA_PSW_86_MAG_00284|TARA_PSW_86_MAG_00284_000000004423:1660-1954	Phaeocystis MAG 00284	TARA_PSW_86_MAG_00284_000000004423	1660	1954	-	295	GT-AG	0.6373	unclassified	repeat sequence outside the arrays						no eligible comparator		not audited
TARA_PSW_86_MAG_00284|TARA_PSW_86_MAG_00284_000000004423:2872-3011	Phaeocystis MAG 00284	TARA_PSW_86_MAG_00284_000000004423	2872	3011	-	140	GT-AG	0.9429	R							ordinary intron		position or phase mismatch
TARA_PSW_86_MAG_00284|TARA_PSW_86_MAG_00284_000000004423:3383-3480	Phaeocystis MAG 00284	TARA_PSW_86_MAG_00284_000000004423	3383	3480	-	98	GT-AG	0.6837	unclassified	repeat sequence outside the arrays			11	GCCGCCGCCAG		ordinary intron		not audited
TARA_PSW_86_MAG_00284|TARA_PSW_86_MAG_00284_000000004428:3388-3688	Phaeocystis MAG 00284	TARA_PSW_86_MAG_00284_000000004428	3388	3688	+	301	GT-AG	0.6545	unclassified	more than two arrays						no eligible comparator		not audited
TARA_PSW_86_MAG_00284|TARA_PSW_86_MAG_00284_000000004428:394-535	Phaeocystis MAG 00284	TARA_PSW_86_MAG_00284_000000004428	394	535	+	142	GT-AG	0.9366	F–R				7	GATGCAG		no eligible comparator		not audited
TARA_PSW_86_MAG_00284|TARA_PSW_86_MAG_00284_000000004429:3565-3681	Phaeocystis MAG 00284	TARA_PSW_86_MAG_00284_000000004429	3565	3681	-	117	GT-AG	0.906	unclassified	opposing arrays with a gap that is not a linker						no eligible comparator		not audited
TARA_PSW_86_MAG_00284|TARA_PSW_86_MAG_00284_000000004433:534-605	Phaeocystis MAG 00284	TARA_PSW_86_MAG_00284_000000004433	534	605	+	72	GT-AG	0.8056	unclassified	single or convergent arrays at ≤85% coverage			10	GGTCGGAGGC		intron absent		not audited
TARA_PSW_86_MAG_00284|TARA_PSW_86_MAG_00284_000000004433:886-953	Phaeocystis MAG 00284	TARA_PSW_86_MAG_00284_000000004433	886	953	+	68	GT-AG	0.7206	unclassified	single or convergent arrays at ≤85% coverage			18	GGTGAGCGTGCTCCGCGA		intron absent		not audited
TARA_PSW_86_MAG_00284|TARA_PSW_86_MAG_00284_000000004434:3002-3073	Phaeocystis MAG 00284	TARA_PSW_86_MAG_00284_000000004434	3002	3073	+	72	GT-AG	0.8056	unclassified	array ends >8 bp from an intron boundary						no eligible comparator		not audited
TARA_PSW_86_MAG_00284|TARA_PSW_86_MAG_00284_000000004434:3680-3802	Phaeocystis MAG 00284	TARA_PSW_86_MAG_00284_000000004434	3680	3802	+	123	GT-AG	0.6992	unclassified	two same-orientation arrays, separated						no eligible comparator		not audited
TARA_PSW_86_MAG_00284|TARA_PSW_86_MAG_00284_000000004434:4962-5048	Phaeocystis MAG 00284	TARA_PSW_86_MAG_00284_000000004434	4962	5048	+	87	GT-AG	0.5747	unclassified	array ends >8 bp from an intron boundary			8	GTGCGCTG		no eligible comparator		not audited
TARA_PSW_86_MAG_00284|TARA_PSW_86_MAG_00284_000000004434:6573-6674	Phaeocystis MAG 00284	TARA_PSW_86_MAG_00284_000000004434	6573	6674	+	102	GT-AG	0.598	unclassified	array ends >8 bp from an intron boundary			14	AGGTCCGCCATTGC		no eligible comparator		not audited
TARA_PSW_86_MAG_00284|TARA_PSW_86_MAG_00284_000000004435:137-287	Phaeocystis MAG 00284	TARA_PSW_86_MAG_00284_000000004435	137	287	-	151	GT-AG	0.6026	unclassified	repeat sequence outside the arrays						no eligible comparator		not audited
TARA_PSW_86_MAG_00284|TARA_PSW_86_MAG_00284_000000004436:4416-4646	Phaeocystis MAG 00284	TARA_PSW_86_MAG_00284_000000004436	4416	4646	+	231	GT-AG	0.5455	unclassified	two same-orientation arrays, separated						no eligible comparator		not audited
TARA_PSW_86_MAG_00284|TARA_PSW_86_MAG_00284_000000004437:1642-1763	Phaeocystis MAG 00284	TARA_PSW_86_MAG_00284_000000004437	1642	1763	+	122	GC-AG	0.6311	unclassified	array ends >8 bp from an intron boundary			13	CATCTACCCGCAG		no eligible comparator		not audited
TARA_PSW_86_MAG_00284|TARA_PSW_86_MAG_00284_000000004437:204-397	Phaeocystis MAG 00284	TARA_PSW_86_MAG_00284_000000004437	204	397	+	194	GT-AG	0.5515	unclassified	repeat sequence outside the arrays						no eligible comparator		not audited
TARA_PSW_86_MAG_00284|TARA_PSW_86_MAG_00284_000000004437:652-803	Phaeocystis MAG 00284	TARA_PSW_86_MAG_00284_000000004437	652	803	+	152	GT-AG	0.5724	unclassified	two same-orientation arrays, separated			14	GGTCTGAGCCACCC		intron absent		not audited
TARA_PSW_86_MAG_00284|TARA_PSW_86_MAG_00284_000000004438:3160-3249	Phaeocystis MAG 00284	TARA_PSW_86_MAG_00284_000000004438	3160	3249	+	90	GT-AG	0.7111	unclassified	repeat sequence outside the arrays						no eligible comparator		not audited
TARA_PSW_86_MAG_00284|TARA_PSW_86_MAG_00284_000000004438:402-522	Phaeocystis MAG 00284	TARA_PSW_86_MAG_00284_000000004438	402	522	-	121	GT-AG	0.719	unclassified	two same-orientation arrays, separated						no eligible comparator		not audited
TARA_PSW_86_MAG_00284|TARA_PSW_86_MAG_00284_000000004439:2379-2616	Phaeocystis MAG 00284	TARA_PSW_86_MAG_00284_000000004439	2379	2616	+	238	GT-AG	0.7185	unclassified	more than two arrays						no eligible comparator		not audited
TARA_PSW_86_MAG_00284|TARA_PSW_86_MAG_00284_000000004441:2010-2092	Phaeocystis MAG 00284	TARA_PSW_86_MAG_00284_000000004441	2010	2092	+	83	GT-AG	0.6867	unclassified	array ends >8 bp from an intron boundary			8	GTGCCCTA		ordinary intron		not audited
TARA_PSW_86_MAG_00284|TARA_PSW_86_MAG_00284_000000004441:817-980	Phaeocystis MAG 00284	TARA_PSW_86_MAG_00284_000000004441	817	980	+	164	GT-AG	0.7012	unclassified	more than two arrays			11	GGTGCACACCC		ordinary intron		not audited
TARA_PSW_86_MAG_00284|TARA_PSW_86_MAG_00284_000000004443:581-675	Phaeocystis MAG 00284	TARA_PSW_86_MAG_00284_000000004443	581	675	-	95	GT-AG	0.6105	unclassified	two same-orientation arrays, separated			12	GTGCGAGCTGCG		intron absent		not audited
TARA_PSW_86_MAG_00284|TARA_PSW_86_MAG_00284_000000004448:2302-2433	Phaeocystis MAG 00284	TARA_PSW_86_MAG_00284_000000004448	2302	2433	-	132	GT-AG	0.8864	unclassified	array ends >8 bp from an intron boundary						intron absent	1	not audited
TARA_PSW_86_MAG_00284|TARA_PSW_86_MAG_00284_000000004452:3622-3782	Phaeocystis MAG 00284	TARA_PSW_86_MAG_00284_000000004452	3622	3782	+	161	GT-AG	0.5652	unclassified	repeat sequence outside the arrays						intron absent		not audited
TARA_PSW_86_MAG_00284|TARA_PSW_86_MAG_00284_000000004453:3239-3313	Phaeocystis MAG 00284	TARA_PSW_86_MAG_00284_000000004453	3239	3313	+	75	GT-AG	0.84	unclassified	array ends >8 bp from an intron boundary						no eligible comparator		not audited
TARA_PSW_86_MAG_00284|TARA_PSW_86_MAG_00284_000000004456:1525-1603	Phaeocystis MAG 00284	TARA_PSW_86_MAG_00284_000000004456	1525	1603	+	79	GT-AG	0.7848	unclassified	single or convergent arrays at ≤85% coverage			15	GTGCGGGAGCGGCAG		intron absent		not audited
TARA_PSW_86_MAG_00284|TARA_PSW_86_MAG_00284_000000004456:1739-1898	Phaeocystis MAG 00284	TARA_PSW_86_MAG_00284_000000004456	1739	1898	+	160	GT-AG	0.6687	unclassified	repeat sequence outside the arrays			8	GTGCGCAG		no eligible comparator		not audited
TARA_PSW_86_MAG_00284|TARA_PSW_86_MAG_00284_000000004459:1734-1815	Phaeocystis MAG 00284	TARA_PSW_86_MAG_00284_000000004459	1734	1815	+	82	GT-AG	0.9512	R							no eligible comparator		not audited
TARA_PSW_86_MAG_00284|TARA_PSW_86_MAG_00284_000000004459:1914-2078	Phaeocystis MAG 00284	TARA_PSW_86_MAG_00284_000000004459	1914	2078	+	165	GT-AG	0.6061	unclassified	repeat sequence outside the arrays						no eligible comparator		not audited
TARA_PSW_86_MAG_00284|TARA_PSW_86_MAG_00284_000000004459:713-850	Phaeocystis MAG 00284	TARA_PSW_86_MAG_00284_000000004459	713	850	+	138	GT-AG	0.7246	unclassified	repeat sequence outside the arrays			9	AGGTGGCGG		no eligible comparator		not audited
TARA_PSW_86_MAG_00284|TARA_PSW_86_MAG_00284_000000004462:2182-2356	Phaeocystis MAG 00284	TARA_PSW_86_MAG_00284_000000004462	2182	2356	+	175	GT-AG	0.6686	unclassified	more than two arrays						intron absent		not audited
TARA_PSW_86_MAG_00284|TARA_PSW_86_MAG_00284_000000004463:1336-1437	Phaeocystis MAG 00284	TARA_PSW_86_MAG_00284_000000004463	1336	1437	+	102	GT-AG	0.8922	unclassified	array ends >8 bp from an intron boundary						no eligible comparator		not audited
TARA_PSW_86_MAG_00284|TARA_PSW_86_MAG_00284_000000004463:999-1103	Phaeocystis MAG 00284	TARA_PSW_86_MAG_00284_000000004463	999	1103	+	105	GT-AG	0.8	unclassified	opposing arrays with a gap that is not a linker						intron absent		not audited
TARA_PSW_86_MAG_00284|TARA_PSW_86_MAG_00284_000000004465:580-972	Phaeocystis MAG 00284	TARA_PSW_86_MAG_00284_000000004465	580	972	-	393	CT-GC	0.6107	unclassified	more than two arrays			8	GCGTGCCT		no eligible comparator		not audited
TARA_PSW_86_MAG_00284|TARA_PSW_86_MAG_00284_000000004466:3136-3206	Phaeocystis MAG 00284	TARA_PSW_86_MAG_00284_000000004466	3136	3206	-	71	GT-AG	0.8592	R							no eligible comparator		not audited
TARA_PSW_86_MAG_00284|TARA_PSW_86_MAG_00284_000000004467:2191-2286	Phaeocystis MAG 00284	TARA_PSW_86_MAG_00284_000000004467	2191	2286	+	96	GT-AG	0.9479	R							ordinary intron		position or phase mismatch
TARA_PSW_86_MAG_00284|TARA_PSW_86_MAG_00284_000000004468:1910-2027	Phaeocystis MAG 00284	TARA_PSW_86_MAG_00284_000000004468	1910	2027	+	118	GT-AG	0.5508	unclassified	repeat sequence outside the arrays						intron absent		not audited
TARA_PSW_86_MAG_00284|TARA_PSW_86_MAG_00284_000000004471:2468-2536	Phaeocystis MAG 00284	TARA_PSW_86_MAG_00284_000000004471	2468	2536	+	69	CT-AC	0.8116	unclassified	single or convergent arrays at ≤85% coverage			6	GCGTAC		no eligible comparator		not audited
TARA_PSW_86_MAG_00284|TARA_PSW_86_MAG_00284_000000004473:1094-1265	Phaeocystis MAG 00284	TARA_PSW_86_MAG_00284_000000004473	1094	1265	+	172	GT-AG	0.6221	unclassified	more than two arrays			13	AGGTGGCGGGCTT		no eligible comparator		not audited
TARA_PSW_86_MAG_00284|TARA_PSW_86_MAG_00284_000000004473:2236-2397	Phaeocystis MAG 00284	TARA_PSW_86_MAG_00284_000000004473	2236	2397	+	162	GT-AG	0.8086	unclassified	more than two arrays						no eligible comparator		not audited
TARA_PSW_86_MAG_00284|TARA_PSW_86_MAG_00284_000000004476:1247-1337	Phaeocystis MAG 00284	TARA_PSW_86_MAG_00284_000000004476	1247	1337	-	91	GT-AG	0.7692	unclassified	single or convergent arrays at ≤85% coverage			14	AGGTCGACATGTAC		no eligible comparator		not audited
TARA_PSW_86_MAG_00284|TARA_PSW_86_MAG_00284_000000004476:1705-1835	Phaeocystis MAG 00284	TARA_PSW_86_MAG_00284_000000004476	1705	1835	-	131	GT-AG	0.9847	unclassified	more than two arrays						intron absent	1	not audited
TARA_PSW_86_MAG_00284|TARA_PSW_86_MAG_00284_000000004476:279-415	Phaeocystis MAG 00284	TARA_PSW_86_MAG_00284_000000004476	279	415	+	137	GT-AG	0.635	unclassified	more than two arrays						no eligible comparator		not audited
TARA_PSW_86_MAG_00284|TARA_PSW_86_MAG_00284_000000004477:1511-1619	Phaeocystis MAG 00284	TARA_PSW_86_MAG_00284_000000004477	1511	1619	+	109	GT-AG	0.5321	unclassified	repeat sequence outside the arrays						no eligible comparator		not audited
TARA_PSW_86_MAG_00284|TARA_PSW_86_MAG_00284_000000004482:2235-2322	Phaeocystis MAG 00284	TARA_PSW_86_MAG_00284_000000004482	2235	2322	+	88	GT-AG	0.75	unclassified	array ends >8 bp from an intron boundary						no eligible comparator		not audited
TARA_PSW_86_MAG_00284|TARA_PSW_86_MAG_00284_000000004485:836-905	Phaeocystis MAG 00284	TARA_PSW_86_MAG_00284_000000004485	836	905	+	70	GC-AG	0.7429	unclassified	single or convergent arrays at ≤85% coverage			14	GGCTGCCACTACCT		intron absent		not audited
TARA_PSW_86_MAG_00284|TARA_PSW_86_MAG_00284_000000004489:249-364	Phaeocystis MAG 00284	TARA_PSW_86_MAG_00284_000000004489	249	364	+	116	GT-AG	0.7931	unclassified	two same-orientation arrays, separated						no eligible comparator		not audited
TARA_PSW_86_MAG_00284|TARA_PSW_86_MAG_00284_000000004489:605-798	Phaeocystis MAG 00284	TARA_PSW_86_MAG_00284_000000004489	605	798	+	194	GT-AG	0.6856	unclassified	two same-orientation arrays, separated						no eligible comparator		not audited
TARA_PSW_86_MAG_00284|TARA_PSW_86_MAG_00284_000000004490:2195-2342	Phaeocystis MAG 00284	TARA_PSW_86_MAG_00284_000000004490	2195	2342	-	148	GT-AG	0.5811	unclassified	array ends >8 bp from an intron boundary						no eligible comparator		not audited
TARA_PSW_86_MAG_00284|TARA_PSW_86_MAG_00284_000000004490:560-686	Phaeocystis MAG 00284	TARA_PSW_86_MAG_00284_000000004490	560	686	-	127	GT-AG	0.7008	unclassified	repeat sequence outside the arrays			8	GGTGAAGG		no eligible comparator		not audited
TARA_PSW_86_MAG_00284|TARA_PSW_86_MAG_00284_000000004491:3909-4039	Phaeocystis MAG 00284	TARA_PSW_86_MAG_00284_000000004491	3909	4039	+	131	GC-AG	0.916	unclassified	two same-orientation arrays, separated						intron absent	4	not audited
TARA_PSW_86_MAG_00284|TARA_PSW_86_MAG_00284_000000004492:709-802	Phaeocystis MAG 00284	TARA_PSW_86_MAG_00284_000000004492	709	802	-	94	GT-AG	0.6489	unclassified	repeat sequence outside the arrays						intron absent		not audited
TARA_PSW_86_MAG_00284|TARA_PSW_86_MAG_00284_000000004493:1693-1800	Phaeocystis MAG 00284	TARA_PSW_86_MAG_00284_000000004493	1693	1800	-	108	GT-AG	0.7315	unclassified	repeat sequence outside the arrays						no eligible comparator		not audited
TARA_PSW_86_MAG_00284|TARA_PSW_86_MAG_00284_000000004495:1603-1696	Phaeocystis MAG 00284	TARA_PSW_86_MAG_00284_000000004495	1603	1696	-	94	GT-AG	0.9043	R							no eligible comparator		not audited
TARA_PSW_86_MAG_00284|TARA_PSW_86_MAG_00284_000000004496:2913-3027	Phaeocystis MAG 00284	TARA_PSW_86_MAG_00284_000000004496	2913	3027	-	115	GT-AG	0.513	unclassified	array ends >8 bp from an intron boundary	39	80				no eligible comparator		not audited
TARA_PSW_86_MAG_00284|TARA_PSW_86_MAG_00284_000000004497:1546-1688	Phaeocystis MAG 00284	TARA_PSW_86_MAG_00284_000000004497	1546	1688	+	143	GT-AG	0.6294	unclassified	repeat sequence outside the arrays			15	GAGGTCTTCTACCGC		no eligible comparator		not audited
TARA_PSW_86_MAG_00284|TARA_PSW_86_MAG_00284_000000004497:5629-5714	Phaeocystis MAG 00284	TARA_PSW_86_MAG_00284_000000004497	5629	5714	-	86	GT-AG	0.9186	unclassified	repeat sequence outside the arrays						no eligible comparator		not audited
TARA_PSW_86_MAG_00284|TARA_PSW_86_MAG_00284_000000004499:3184-3296	Phaeocystis MAG 00284	TARA_PSW_86_MAG_00284_000000004499	3184	3296	+	113	GT-AG	0.9469	F–R							no eligible comparator		not audited
TARA_PSW_86_MAG_00284|TARA_PSW_86_MAG_00284_000000004499:3750-3829	Phaeocystis MAG 00284	TARA_PSW_86_MAG_00284_000000004499	3750	3829	+	80	GT-AG	0.5625	unclassified	repeat sequence outside the arrays						intron absent		not audited
TARA_PSW_86_MAG_00284|TARA_PSW_86_MAG_00284_000000004503:1490-1627	Phaeocystis MAG 00284	TARA_PSW_86_MAG_00284_000000004503	1490	1627	-	138	GT-AG	0.5435	unclassified	repeat sequence outside the arrays						no eligible comparator		not audited
TARA_PSW_86_MAG_00284|TARA_PSW_86_MAG_00284_000000004503:489-636	Phaeocystis MAG 00284	TARA_PSW_86_MAG_00284_000000004503	489	636	+	148	GT-AG	0.5541	unclassified	two same-orientation arrays, separated						intron absent		not audited
TARA_PSW_86_MAG_00284|TARA_PSW_86_MAG_00284_000000004506:2434-2521	Phaeocystis MAG 00284	TARA_PSW_86_MAG_00284_000000004506	2434	2521	-	88	GT-AG	0.8409	unclassified	two same-orientation arrays, separated			8	GGTGCCAA		no eligible comparator		not audited
TARA_PSW_86_MAG_00284|TARA_PSW_86_MAG_00284_000000004507:1216-1391	Phaeocystis MAG 00284	TARA_PSW_86_MAG_00284_000000004507	1216	1391	+	176	GT-AG	0.7955	unclassified	two same-orientation arrays, separated			10	ACGAGGTCCA		no eligible comparator		not audited
TARA_PSW_86_MAG_00284|TARA_PSW_86_MAG_00284_000000004507:785-895	Phaeocystis MAG 00284	TARA_PSW_86_MAG_00284_000000004507	785	895	+	111	GT-AG	0.7207	unclassified	more than two arrays						intron absent		not audited
TARA_PSW_86_MAG_00284|TARA_PSW_86_MAG_00284_000000004510:1504-1666	Phaeocystis MAG 00284	TARA_PSW_86_MAG_00284_000000004510	1504	1666	-	163	GT-AG	0.5276	unclassified	repeat sequence outside the arrays						intron absent		not audited
TARA_PSW_86_MAG_00284|TARA_PSW_86_MAG_00284_000000004511:1014-1131	Phaeocystis MAG 00284	TARA_PSW_86_MAG_00284_000000004511	1014	1131	+	118	GT-AG	0.5339	unclassified	array ends >8 bp from an intron boundary						no eligible comparator		not audited
TARA_PSW_86_MAG_00284|TARA_PSW_86_MAG_00284_000000004511:1364-1528	Phaeocystis MAG 00284	TARA_PSW_86_MAG_00284_000000004511	1364	1528	+	165	GT-AG	0.5394	unclassified	repeat sequence outside the arrays						no eligible comparator		not audited
TARA_PSW_86_MAG_00284|TARA_PSW_86_MAG_00284_000000004511:1752-1874	Phaeocystis MAG 00284	TARA_PSW_86_MAG_00284_000000004511	1752	1874	+	123	GT-AG	0.561	unclassified	repeat sequence outside the arrays			9	GTGGCCGGC		no eligible comparator		not audited
TARA_PSW_86_MAG_00284|TARA_PSW_86_MAG_00284_000000004512:118-235	Phaeocystis MAG 00284	TARA_PSW_86_MAG_00284_000000004512	118	235	+	118	GT-AG	0.6186	unclassified	array ends >8 bp from an intron boundary	70	91				no eligible comparator		not audited
TARA_PSW_86_MAG_00284|TARA_PSW_86_MAG_00284_000000004512:1277-1368	Phaeocystis MAG 00284	TARA_PSW_86_MAG_00284_000000004512	1277	1368	+	92	GT-AG	0.6522	unclassified	repeat sequence outside the arrays						ordinary intron		not audited
TARA_PSW_86_MAG_00284|TARA_PSW_86_MAG_00284_000000004512:529-639	Phaeocystis MAG 00284	TARA_PSW_86_MAG_00284_000000004512	529	639	+	111	GT-AG	0.6126	unclassified	repeat sequence outside the arrays						no eligible comparator		not audited
TARA_PSW_86_MAG_00284|TARA_PSW_86_MAG_00284_000000004512:872-960	Phaeocystis MAG 00284	TARA_PSW_86_MAG_00284_000000004512	872	960	+	89	GT-AG	0.573	unclassified	two same-orientation arrays, separated			26	GCGGTGCTCCAGGTGGAGCAGATGCT		no eligible comparator		not audited
TARA_PSW_86_MAG_00284|TARA_PSW_86_MAG_00284_000000004519:2712-2817	Phaeocystis MAG 00284	TARA_PSW_86_MAG_00284_000000004519	2712	2817	-	106	GT-AG	0.8491	unclassified	single or convergent arrays at ≤85% coverage			14	GTCGATCAACGAGT		ordinary intron		not audited
TARA_PSW_86_MAG_00284|TARA_PSW_86_MAG_00284_000000004521:1865-1959	Phaeocystis MAG 00284	TARA_PSW_86_MAG_00284_000000004521	1865	1959	+	95	GT-AG	0.6105	unclassified	two same-orientation arrays, separated			12	GGTGCGCGTGCT		intron absent		not audited
TARA_PSW_86_MAG_00284|TARA_PSW_86_MAG_00284_000000004523:2576-2691	Phaeocystis MAG 00284	TARA_PSW_86_MAG_00284_000000004523	2576	2691	+	116	GT-AG	0.8621	unclassified	array ends >8 bp from an intron boundary						no eligible comparator		not audited
TARA_PSW_86_MAG_00284|TARA_PSW_86_MAG_00284_000000004524:720-830	Phaeocystis MAG 00284	TARA_PSW_86_MAG_00284_000000004524	720	830	+	111	GT-AG	0.6396	unclassified	two same-orientation arrays, separated						no eligible comparator		not audited
TARA_PSW_86_MAG_00284|TARA_PSW_86_MAG_00284_000000004526:1228-1346	Phaeocystis MAG 00284	TARA_PSW_86_MAG_00284_000000004526	1228	1346	+	119	GT-AG	0.521	unclassified	two same-orientation arrays, separated						no eligible comparator		not audited
TARA_PSW_86_MAG_00284|TARA_PSW_86_MAG_00284_000000004526:144-255	Phaeocystis MAG 00284	TARA_PSW_86_MAG_00284_000000004526	144	255	+	112	GT-AG	0.9018	unclassified	array ends >8 bp from an intron boundary						no eligible comparator		not audited
TARA_PSW_86_MAG_00284|TARA_PSW_86_MAG_00284_000000004526:524-606	Phaeocystis MAG 00284	TARA_PSW_86_MAG_00284_000000004526	524	606	+	83	GT-AG	0.506	unclassified	repeat sequence outside the arrays						no eligible comparator		not audited
TARA_PSW_86_MAG_00284|TARA_PSW_86_MAG_00284_000000004527:1424-1553	Phaeocystis MAG 00284	TARA_PSW_86_MAG_00284_000000004527	1424	1553	+	130	GT-AG	0.8154	unclassified	repeat sequence outside the arrays						no eligible comparator		not audited
TARA_PSW_86_MAG_00284|TARA_PSW_86_MAG_00284_000000004528:2877-2970	Phaeocystis MAG 00284	TARA_PSW_86_MAG_00284_000000004528	2877	2970	+	94	GT-AG	0.9149	unclassified	repeat sequence outside the arrays			8	GGTACCCC		no eligible comparator		not audited
TARA_PSW_86_MAG_00284|TARA_PSW_86_MAG_00284_000000004529:949-1109	Phaeocystis MAG 00284	TARA_PSW_86_MAG_00284_000000004529	949	1109	-	161	GT-AG	0.6087	unclassified	more than two arrays						no eligible comparator		not audited
TARA_PSW_86_MAG_00284|TARA_PSW_86_MAG_00284_000000004530:1716-1799	Phaeocystis MAG 00284	TARA_PSW_86_MAG_00284_000000004530	1716	1799	+	84	GT-AG	0.881	R				10	AGGTCGCCGA		intron absent	2	not audited
TARA_PSW_86_MAG_00284|TARA_PSW_86_MAG_00284_000000004532:162-382	Phaeocystis MAG 00284	TARA_PSW_86_MAG_00284_000000004532	162	382	+	221	GT-AG	0.6923	unclassified	repeat sequence outside the arrays						no eligible comparator		not audited
TARA_PSW_86_MAG_00284|TARA_PSW_86_MAG_00284_000000004534:1211-1390	Phaeocystis MAG 00284	TARA_PSW_86_MAG_00284_000000004534	1211	1390	-	180	GT-AG	0.5222	unclassified	repeat sequence outside the arrays			9	TCGAGGTCG		no eligible comparator		not audited
TARA_PSW_86_MAG_00284|TARA_PSW_86_MAG_00284_000000004537:3042-3174	Phaeocystis MAG 00284	TARA_PSW_86_MAG_00284_000000004537	3042	3174	+	133	GT-AG	0.8797	R				16	GGTCTCGCACAAGCTG		intron absent	3	not audited
TARA_PSW_86_MAG_00284|TARA_PSW_86_MAG_00284_000000004538:1000-1070	Phaeocystis MAG 00284	TARA_PSW_86_MAG_00284_000000004538	1000	1070	-	71	GT-AG	0.8732	R							no eligible comparator		not audited
TARA_PSW_86_MAG_00284|TARA_PSW_86_MAG_00284_000000004541:1476-1619	Phaeocystis MAG 00284	TARA_PSW_86_MAG_00284_000000004541	1476	1619	+	144	GT-AG	0.8056	unclassified	array ends >8 bp from an intron boundary						no eligible comparator		not audited
TARA_PSW_86_MAG_00284|TARA_PSW_86_MAG_00284_000000004542:2103-2252	Phaeocystis MAG 00284	TARA_PSW_86_MAG_00284_000000004542	2103	2252	-	150	GT-AG	0.5867	unclassified	repeat sequence outside the arrays						ordinary intron		not audited
TARA_PSW_86_MAG_00284|TARA_PSW_86_MAG_00284_000000004543:1217-1323	Phaeocystis MAG 00284	TARA_PSW_86_MAG_00284_000000004543	1217	1323	-	107	GT-AG	0.8598	unclassified	more than two arrays						no eligible comparator		not audited
TARA_PSW_86_MAG_00284|TARA_PSW_86_MAG_00284_000000004543:1634-1784	Phaeocystis MAG 00284	TARA_PSW_86_MAG_00284_000000004543	1634	1784	-	151	GT-CG	0.6954	unclassified	opposing arrays with a gap that is not a linker						no eligible comparator		not audited
TARA_PSW_86_MAG_00284|TARA_PSW_86_MAG_00284_000000004545:2376-2497	Phaeocystis MAG 00284	TARA_PSW_86_MAG_00284_000000004545	2376	2497	-	122	GT-AG	0.5984	unclassified	repeat sequence outside the arrays			16	GGTGCGCCTCGCCCTG		ordinary intron		not audited
TARA_PSW_86_MAG_00284|TARA_PSW_86_MAG_00284_000000004545:2643-2724	Phaeocystis MAG 00284	TARA_PSW_86_MAG_00284_000000004545	2643	2724	-	82	GT-AG	0.7439	unclassified	repeat sequence outside the arrays						no eligible comparator		not audited
TARA_PSW_86_MAG_00284|TARA_PSW_86_MAG_00284_000000004547:220-349	Phaeocystis MAG 00284	TARA_PSW_86_MAG_00284_000000004547	220	349	+	130	GT-AG	0.9538	F–R							no eligible comparator		not audited
TARA_PSW_86_MAG_00284|TARA_PSW_86_MAG_00284_000000004548:3148-3239	Phaeocystis MAG 00284	TARA_PSW_86_MAG_00284_000000004548	3148	3239	-	92	GT-AG	0.9239	R							no eligible comparator		not audited
TARA_PSW_86_MAG_00284|TARA_PSW_86_MAG_00284_000000004550:1379-1477	Phaeocystis MAG 00284	TARA_PSW_86_MAG_00284_000000004550	1379	1477	-	99	GT-AG	0.8586	unclassified	repeat sequence outside the arrays						no eligible comparator		not audited
TARA_PSW_86_MAG_00284|TARA_PSW_86_MAG_00284_000000004552:2049-2127	Phaeocystis MAG 00284	TARA_PSW_86_MAG_00284_000000004552	2049	2127	-	79	GT-AG	0.5443	unclassified	repeat sequence outside the arrays						no eligible comparator		not audited
TARA_PSW_86_MAG_00284|TARA_PSW_86_MAG_00284_000000004553:1194-1285	Phaeocystis MAG 00284	TARA_PSW_86_MAG_00284_000000004553	1194	1285	+	92	GT-AG	0.5652	unclassified	repeat sequence outside the arrays						intron absent		not audited
TARA_PSW_86_MAG_00284|TARA_PSW_86_MAG_00284_000000004554:242-413	Phaeocystis MAG 00284	TARA_PSW_86_MAG_00284_000000004554	242	413	+	172	GT-AG	0.6512	unclassified	array ends >8 bp from an intron boundary						no eligible comparator		not audited
TARA_PSW_86_MAG_00284|TARA_PSW_86_MAG_00284_000000004556:703-780	Phaeocystis MAG 00284	TARA_PSW_86_MAG_00284_000000004556	703	780	-	78	GT-AG	0.859	F–R				10	GGTCATGAGC		no eligible comparator		not audited
TARA_PSW_86_MAG_00284|TARA_PSW_86_MAG_00284_000000004557:3322-3427	Phaeocystis MAG 00284	TARA_PSW_86_MAG_00284_000000004557	3322	3427	+	106	GT-AG	0.5094	unclassified	opposing arrays with a gap that is not a linker	33	75	7	TGCCCAG		no eligible comparator		not audited
TARA_PSW_86_MAG_00284|TARA_PSW_86_MAG_00284_000000004558:164-274	Phaeocystis MAG 00284	TARA_PSW_86_MAG_00284_000000004558	164	274	+	111	GT-AG	0.6216	unclassified	repeat sequence outside the arrays						no eligible comparator		not audited
TARA_PSW_86_MAG_00284|TARA_PSW_86_MAG_00284_000000004561:2846-3031	Phaeocystis MAG 00284	TARA_PSW_86_MAG_00284_000000004561	2846	3031	+	186	GT-AG	0.6129	unclassified	more than two arrays						no eligible comparator		not audited
TARA_PSW_86_MAG_00284|TARA_PSW_86_MAG_00284_000000004566:2000-2158	Phaeocystis MAG 00284	TARA_PSW_86_MAG_00284_000000004566	2000	2158	-	159	GT-AG	0.6855	unclassified	repeat sequence outside the arrays						no eligible comparator		not audited
TARA_PSW_86_MAG_00284|TARA_PSW_86_MAG_00284_000000004566:2653-2794	Phaeocystis MAG 00284	TARA_PSW_86_MAG_00284_000000004566	2653	2794	-	142	GT-AG	0.5915	unclassified	repeat sequence outside the arrays						no eligible comparator		not audited
TARA_PSW_86_MAG_00284|TARA_PSW_86_MAG_00284_000000004568:553-732	Phaeocystis MAG 00284	TARA_PSW_86_MAG_00284_000000004568	553	732	+	180	GT-AG	0.55	unclassified	repeat sequence outside the arrays						no eligible comparator		not audited
TARA_PSW_86_MAG_00284|TARA_PSW_86_MAG_00284_000000004569:1084-1248	Phaeocystis MAG 00284	TARA_PSW_86_MAG_00284_000000004569	1084	1248	+	165	GT-AG	0.9152	unclassified	more than two arrays						no eligible comparator		not audited
TARA_PSW_86_MAG_00284|TARA_PSW_86_MAG_00284_000000004569:1726-1790	Phaeocystis MAG 00284	TARA_PSW_86_MAG_00284_000000004569	1726	1790	+	65	GC-AG	0.6462	unclassified	single or convergent arrays at ≤85% coverage			9	AGGCGCTCG		no eligible comparator		not audited
TARA_PSW_86_MAG_00284|TARA_PSW_86_MAG_00284_000000004569:2102-2177	Phaeocystis MAG 00284	TARA_PSW_86_MAG_00284_000000004569	2102	2177	+	76	GT-AG	0.7763	unclassified	single or convergent arrays at ≤85% coverage			17	GGTCATCGTCGAGATCG		no eligible comparator		not audited
TARA_PSW_86_MAG_00284|TARA_PSW_86_MAG_00284_000000004570:1503-1605	Phaeocystis MAG 00284	TARA_PSW_86_MAG_00284_000000004570	1503	1605	+	103	GT-AG	0.5534	unclassified	two same-orientation arrays, separated						no eligible comparator		not audited
TARA_PSW_86_MAG_00284|TARA_PSW_86_MAG_00284_000000004571:2638-2749	Phaeocystis MAG 00284	TARA_PSW_86_MAG_00284_000000004571	2638	2749	-	112	GT-AG	0.6607	unclassified	array ends >8 bp from an intron boundary						no eligible comparator		not audited
TARA_PSW_86_MAG_00284|TARA_PSW_86_MAG_00284_000000004573:846-918	Phaeocystis MAG 00284	TARA_PSW_86_MAG_00284_000000004573	846	918	+	73	GT-AG	0.9315	R							no eligible comparator		not audited
TARA_PSW_86_MAG_00284|TARA_PSW_86_MAG_00284_000000004577:2232-2440	Phaeocystis MAG 00284	TARA_PSW_86_MAG_00284_000000004577	2232	2440	+	209	GT-AG	0.6411	unclassified	more than two arrays						intron absent		not audited
TARA_PSW_86_MAG_00284|TARA_PSW_86_MAG_00284_000000004578:2697-2798	Phaeocystis MAG 00284	TARA_PSW_86_MAG_00284_000000004578	2697	2798	+	102	GT-AG	0.8137	unclassified	array ends >8 bp from an intron boundary						no eligible comparator		not audited
TARA_PSW_86_MAG_00284|TARA_PSW_86_MAG_00284_000000004581:2353-2420	Phaeocystis MAG 00284	TARA_PSW_86_MAG_00284_000000004581	2353	2420	-	68	GT-AG	0.8235	unclassified	array ends >8 bp from an intron boundary						no eligible comparator		not audited
TARA_PSW_86_MAG_00284|TARA_PSW_86_MAG_00284_000000004582:325-486	Phaeocystis MAG 00284	TARA_PSW_86_MAG_00284_000000004582	325	486	-	162	GT-AG	0.7099	unclassified	two same-orientation arrays, separated						intron absent		not audited
TARA_PSW_86_MAG_00284|TARA_PSW_86_MAG_00284_000000004582:789-905	Phaeocystis MAG 00284	TARA_PSW_86_MAG_00284_000000004582	789	905	-	117	GT-AG	0.8034	unclassified	single or convergent arrays at ≤85% coverage			14	GTGCGCAGCTGCTC		intron absent		not audited
TARA_PSW_86_MAG_00284|TARA_PSW_86_MAG_00284_000000004587:1655-1725	Phaeocystis MAG 00284	TARA_PSW_86_MAG_00284_000000004587	1655	1725	-	71	GT-AG	0.8028	unclassified	single or convergent arrays at ≤85% coverage			14	GGTGGAGCACGAGG		no eligible comparator		not audited
TARA_PSW_86_MAG_00284|TARA_PSW_86_MAG_00284_000000004587:225-324	Phaeocystis MAG 00284	TARA_PSW_86_MAG_00284_000000004587	225	324	-	100	GT-AG	0.88	unclassified	two same-orientation arrays, separated						no eligible comparator		not audited
TARA_PSW_86_MAG_00284|TARA_PSW_86_MAG_00284_000000004587:523-634	Phaeocystis MAG 00284	TARA_PSW_86_MAG_00284_000000004587	523	634	-	112	GT-AG	0.6161	unclassified	array ends >8 bp from an intron boundary						no eligible comparator		not audited
TARA_PSW_86_MAG_00284|TARA_PSW_86_MAG_00284_000000004588:2013-2201	Phaeocystis MAG 00284	TARA_PSW_86_MAG_00284_000000004588	2013	2201	-	189	GT-AG	0.6825	unclassified	two same-orientation arrays, separated						no eligible comparator		not audited
TARA_PSW_86_MAG_00284|TARA_PSW_86_MAG_00284_000000004589:1226-1347	Phaeocystis MAG 00284	TARA_PSW_86_MAG_00284_000000004589	1226	1347	+	122	GT-AG	0.9426	unclassified	repeat sequence outside the arrays						intron absent	2	not audited
TARA_PSW_86_MAG_00284|TARA_PSW_86_MAG_00284_000000004589:1705-1851	Phaeocystis MAG 00284	TARA_PSW_86_MAG_00284_000000004589	1705	1851	+	147	GT-AG	0.6939	unclassified	array ends >8 bp from an intron boundary			8	GGTGCGCG		ordinary intron		not audited
TARA_PSW_86_MAG_00284|TARA_PSW_86_MAG_00284_000000004589:2063-2171	Phaeocystis MAG 00284	TARA_PSW_86_MAG_00284_000000004589	2063	2171	+	109	GT-AG	0.8899	unclassified	array ends >8 bp from an intron boundary						intron absent	1	not audited
TARA_PSW_86_MAG_00284|TARA_PSW_86_MAG_00284_000000004589:822-994	Phaeocystis MAG 00284	TARA_PSW_86_MAG_00284_000000004589	822	994	+	173	GT-AG	0.5838	unclassified	array ends >8 bp from an intron boundary						ordinary intron		not audited
TARA_PSW_86_MAG_00284|TARA_PSW_86_MAG_00284_000000004590:1150-1315	Phaeocystis MAG 00284	TARA_PSW_86_MAG_00284_000000004590	1150	1315	+	166	GT-AG	0.6747	unclassified	more than two arrays						no eligible comparator		not audited
TARA_PSW_86_MAG_00284|TARA_PSW_86_MAG_00284_000000004595:4696-4769	Phaeocystis MAG 00284	TARA_PSW_86_MAG_00284_000000004595	4696	4769	+	74	GT-AG	0.9189	F–R							no eligible comparator		not audited
TARA_PSW_86_MAG_00284|TARA_PSW_86_MAG_00284_000000004596:1658-1823	Phaeocystis MAG 00284	TARA_PSW_86_MAG_00284_000000004596	1658	1823	-	166	GT-AG	0.6084	unclassified	repeat sequence outside the arrays			8	AGGTGCGC		ordinary intron		not audited
TARA_PSW_86_MAG_00284|TARA_PSW_86_MAG_00284_000000004597:1269-1367	Phaeocystis MAG 00284	TARA_PSW_86_MAG_00284_000000004597	1269	1367	+	99	GT-AG	0.5253	unclassified	repeat sequence outside the arrays						no eligible comparator		not audited
TARA_PSW_86_MAG_00284|TARA_PSW_86_MAG_00284_000000004597:1573-1669	Phaeocystis MAG 00284	TARA_PSW_86_MAG_00284_000000004597	1573	1669	+	97	GT-AG	0.6495	unclassified	array ends >8 bp from an intron boundary			10	GGTGAGCGCG		no eligible comparator		not audited
TARA_PSW_86_MAG_00284|TARA_PSW_86_MAG_00284_000000004601:1114-1181	Phaeocystis MAG 00284	TARA_PSW_86_MAG_00284_000000004601	1114	1181	+	68	GT-AG	0.8971	F				7	GTGGACC		host unresolved		not audited
TARA_PSW_86_MAG_00284|TARA_PSW_86_MAG_00284_000000004601:1465-1696	Phaeocystis MAG 00284	TARA_PSW_86_MAG_00284_000000004601	1465	1696	-	232	CT-AT	0.7974	unclassified	repeat sequence outside the arrays			15	GGCGGGCATCATCTG		no eligible comparator		not audited
TARA_PSW_86_MAG_00284|TARA_PSW_86_MAG_00284_000000004602:7025-7138	Phaeocystis MAG 00284	TARA_PSW_86_MAG_00284_000000004602	7025	7138	+	114	GT-AG	0.807	unclassified	repeat sequence outside the arrays						no eligible comparator		not audited
TARA_PSW_86_MAG_00284|TARA_PSW_86_MAG_00284_000000004606:2185-2285	Phaeocystis MAG 00284	TARA_PSW_86_MAG_00284_000000004606	2185	2285	-	101	GT-AG	0.9604	R							intron absent	1	not audited
TARA_PSW_86_MAG_00284|TARA_PSW_86_MAG_00284_000000004606:283-477	Phaeocystis MAG 00284	TARA_PSW_86_MAG_00284_000000004606	283	477	+	195	GT-AG	0.6	unclassified	repeat sequence outside the arrays						no eligible comparator		not audited
TARA_PSW_86_MAG_00284|TARA_PSW_86_MAG_00284_000000004607:1373-1508	Phaeocystis MAG 00284	TARA_PSW_86_MAG_00284_000000004607	1373	1508	+	136	GT-AG	0.6985	unclassified	two same-orientation arrays, separated			8	GGTGCGCG		no eligible comparator		not audited
TARA_PSW_86_MAG_00284|TARA_PSW_86_MAG_00284_000000004610:2002-2152	Phaeocystis MAG 00284	TARA_PSW_86_MAG_00284_000000004610	2002	2152	-	151	GT-AG	0.8344	unclassified	array ends >8 bp from an intron boundary						no eligible comparator		not audited
TARA_PSW_86_MAG_00284|TARA_PSW_86_MAG_00284_000000004610:468-582	Phaeocystis MAG 00284	TARA_PSW_86_MAG_00284_000000004610	468	582	-	115	GT-AG	0.5913	unclassified	repeat sequence outside the arrays						no eligible comparator		not audited
TARA_PSW_86_MAG_00284|TARA_PSW_86_MAG_00284_000000004611:1078-1147	Phaeocystis MAG 00284	TARA_PSW_86_MAG_00284_000000004611	1078	1147	+	70	GT-AG	0.9714	F–R							no eligible comparator		not audited
TARA_PSW_86_MAG_00284|TARA_PSW_86_MAG_00284_000000004611:125-212	Phaeocystis MAG 00284	TARA_PSW_86_MAG_00284_000000004611	125	212	+	88	GT-AG	0.875	R							no eligible comparator		not audited
TARA_PSW_86_MAG_00284|TARA_PSW_86_MAG_00284_000000004611:1646-1731	Phaeocystis MAG 00284	TARA_PSW_86_MAG_00284_000000004611	1646	1731	+	86	GT-AG	0.7907	unclassified	array ends >8 bp from an intron boundary			7	GGTGCGC		no eligible comparator		not audited
TARA_PSW_86_MAG_00284|TARA_PSW_86_MAG_00284_000000004611:2551-2657	Phaeocystis MAG 00284	TARA_PSW_86_MAG_00284_000000004611	2551	2657	+	107	GT-AG	0.9065	F–R				9	GGTGAGCAA		no eligible comparator		not audited
TARA_PSW_86_MAG_00284|TARA_PSW_86_MAG_00284_000000004611:2858-3093	Phaeocystis MAG 00284	TARA_PSW_86_MAG_00284_000000004611	2858	3093	+	236	GT-AG	0.8263	unclassified	repeat sequence outside the arrays			17	GGTACGTGCCGCCCGGC		no eligible comparator		not audited
TARA_PSW_86_MAG_00284|TARA_PSW_86_MAG_00284_000000004614:1729-1845	Phaeocystis MAG 00284	TARA_PSW_86_MAG_00284_000000004614	1729	1845	-	117	GT-AG	0.8376	unclassified	array ends >8 bp from an intron boundary						no eligible comparator		not audited
TARA_PSW_86_MAG_00284|TARA_PSW_86_MAG_00284_000000004614:532-614	Phaeocystis MAG 00284	TARA_PSW_86_MAG_00284_000000004614	532	614	-	83	CT-AC	0.8313	unclassified	two same-orientation arrays, separated						no eligible comparator		not audited
TARA_PSW_86_MAG_00284|TARA_PSW_86_MAG_00284_000000004623:713-862	Phaeocystis MAG 00284	TARA_PSW_86_MAG_00284_000000004623	713	862	+	150	GT-AG	0.8933	unclassified	two same-orientation arrays, separated						no eligible comparator		not audited
TARA_PSW_86_MAG_00284|TARA_PSW_86_MAG_00284_000000004624:1375-1636	Phaeocystis MAG 00284	TARA_PSW_86_MAG_00284_000000004624	1375	1636	+	262	GT-AG	0.5267	unclassified	more than two arrays						ordinary intron		not audited
TARA_PSW_86_MAG_00284|TARA_PSW_86_MAG_00284_000000004624:3207-3320	Phaeocystis MAG 00284	TARA_PSW_86_MAG_00284_000000004624	3207	3320	+	114	GT-AG	0.6842	unclassified	two same-orientation arrays, separated			10	CAGGTGCAGA		intron absent		not audited
TARA_PSW_86_MAG_00284|TARA_PSW_86_MAG_00284_000000004626:245-333	Phaeocystis MAG 00284	TARA_PSW_86_MAG_00284_000000004626	245	333	-	89	GT-AG	0.5169	unclassified	repeat sequence outside the arrays			6	CTTCAG		no eligible comparator		not audited
TARA_PSW_86_MAG_00284|TARA_PSW_86_MAG_00284_000000004628:2119-2248	Phaeocystis MAG 00284	TARA_PSW_86_MAG_00284_000000004628	2119	2248	+	130	GT-AG	0.6154	unclassified	array ends >8 bp from an intron boundary						no eligible comparator		not audited
TARA_PSW_86_MAG_00284|TARA_PSW_86_MAG_00284_000000004630:1848-1950	Phaeocystis MAG 00284	TARA_PSW_86_MAG_00284_000000004630	1848	1950	-	103	GT-AG	0.6505	unclassified	array ends >8 bp from an intron boundary						ordinary intron		not audited
TARA_PSW_86_MAG_00284|TARA_PSW_86_MAG_00284_000000004630:572-698	Phaeocystis MAG 00284	TARA_PSW_86_MAG_00284_000000004630	572	698	-	127	GT-AG	0.6378	unclassified	two same-orientation arrays, separated						intron absent		not audited
TARA_PSW_86_MAG_00284|TARA_PSW_86_MAG_00284_000000004630:954-1130	Phaeocystis MAG 00284	TARA_PSW_86_MAG_00284_000000004630	954	1130	-	177	GT-AG	0.8136	unclassified	repeat sequence outside the arrays			11	ACGCCCTCCAG		ordinary intron		not audited
TARA_PSW_86_MAG_00284|TARA_PSW_86_MAG_00284_000000004633:1467-1604	Phaeocystis MAG 00284	TARA_PSW_86_MAG_00284_000000004633	1467	1604	+	138	GT-AG	0.7246	unclassified	repeat sequence outside the arrays						intron absent		not audited
TARA_PSW_86_MAG_00284|TARA_PSW_86_MAG_00284_000000004633:2086-2162	Phaeocystis MAG 00284	TARA_PSW_86_MAG_00284_000000004633	2086	2162	+	77	GT-AG	0.5714	unclassified	array ends >8 bp from an intron boundary			8	GGTACACC		intron absent		not audited
TARA_PSW_86_MAG_00284|TARA_PSW_86_MAG_00284_000000004634:2328-2510	Phaeocystis MAG 00284	TARA_PSW_86_MAG_00284_000000004634	2328	2510	+	183	GT-AG	0.5902	unclassified	repeat sequence outside the arrays						no eligible comparator		not audited
TARA_PSW_86_MAG_00284|TARA_PSW_86_MAG_00284_000000004635:1117-1185	Phaeocystis MAG 00284	TARA_PSW_86_MAG_00284_000000004635	1117	1185	-	69	CT-AC	0.8116	unclassified	two same-orientation arrays, separated						no eligible comparator		not audited
TARA_PSW_86_MAG_00284|TARA_PSW_86_MAG_00284_000000004638:2414-2649	Phaeocystis MAG 00284	TARA_PSW_86_MAG_00284_000000004638	2414	2649	+	236	GT-AG	0.9364	unclassified	more than two arrays						no eligible comparator		not audited
TARA_PSW_86_MAG_00284|TARA_PSW_86_MAG_00284_000000004639:1661-1768	Phaeocystis MAG 00284	TARA_PSW_86_MAG_00284_000000004639	1661	1768	-	108	GT-AG	0.5278	unclassified	repeat sequence outside the arrays			6	ACCAAG		intron absent		not audited
TARA_PSW_86_MAG_00284|TARA_PSW_86_MAG_00284_000000004641:268-462	Phaeocystis MAG 00284	TARA_PSW_86_MAG_00284_000000004641	268	462	-	195	GT-AG	0.5436	unclassified	array ends >8 bp from an intron boundary						intron absent		not audited
TARA_PSW_86_MAG_00284|TARA_PSW_86_MAG_00284_000000004642:1272-1594	Phaeocystis MAG 00284	TARA_PSW_86_MAG_00284_000000004642	1272	1594	+	323	GT-AG	0.5511	unclassified	two same-orientation arrays, separated						no eligible comparator		not audited
TARA_PSW_86_MAG_00284|TARA_PSW_86_MAG_00284_000000004642:1775-1988	Phaeocystis MAG 00284	TARA_PSW_86_MAG_00284_000000004642	1775	1988	+	214	GT-AG	0.6869	unclassified	more than two arrays			15	GGTGAGCGCAGCGGG		no eligible comparator		not audited
TARA_PSW_86_MAG_00284|TARA_PSW_86_MAG_00284_000000004642:4036-4128	Phaeocystis MAG 00284	TARA_PSW_86_MAG_00284_000000004642	4036	4128	+	93	GT-AG	0.7097	unclassified	repeat sequence outside the arrays			18	GTGGGCTCGACCAGCTAC		no eligible comparator		not audited
TARA_PSW_86_MAG_00284|TARA_PSW_86_MAG_00284_000000004643:1175-1261	Phaeocystis MAG 00284	TARA_PSW_86_MAG_00284_000000004643	1175	1261	-	87	GT-AG	0.7586	unclassified	repeat sequence outside the arrays						no eligible comparator		not audited
TARA_PSW_86_MAG_00284|TARA_PSW_86_MAG_00284_000000004645:1361-1702	Phaeocystis MAG 00284	TARA_PSW_86_MAG_00284_000000004645	1361	1702	+	342	GT-AG	0.7427	unclassified	more than two arrays						no eligible comparator		not audited
TARA_PSW_86_MAG_00284|TARA_PSW_86_MAG_00284_000000004645:2286-2522	Phaeocystis MAG 00284	TARA_PSW_86_MAG_00284_000000004645	2286	2522	+	237	GT-AG	0.5443	unclassified	repeat sequence outside the arrays						no eligible comparator		not audited
TARA_PSW_86_MAG_00284|TARA_PSW_86_MAG_00284_000000004646:1678-1744	Phaeocystis MAG 00284	TARA_PSW_86_MAG_00284_000000004646	1678	1744	+	67	GT-AG	0.7015	unclassified	single or convergent arrays at ≤85% coverage			10	GCAGGTGATG		no eligible comparator		not audited
TARA_PSW_86_MAG_00284|TARA_PSW_86_MAG_00284_000000004646:306-387	Phaeocystis MAG 00284	TARA_PSW_86_MAG_00284_000000004646	306	387	+	82	GT-AG	0.7561	unclassified	single or convergent arrays at ≤85% coverage			16	AGGTCGACTCGCTCAA		no eligible comparator		not audited
TARA_PSW_86_MAG_00284|TARA_PSW_86_MAG_00284_000000004647:2453-2637	Phaeocystis MAG 00284	TARA_PSW_86_MAG_00284_000000004647	2453	2637	-	185	GT-AG	0.5135	unclassified	repeat sequence outside the arrays						ordinary intron		not audited
TARA_PSW_86_MAG_00284|TARA_PSW_86_MAG_00284_000000004647:2850-2925	Phaeocystis MAG 00284	TARA_PSW_86_MAG_00284_000000004647	2850	2925	-	76	GT-AG	0.6711	unclassified	array ends >8 bp from an intron boundary						intron absent		not audited
TARA_PSW_86_MAG_00284|TARA_PSW_86_MAG_00284_000000004648:135-288	Phaeocystis MAG 00284	TARA_PSW_86_MAG_00284_000000004648	135	288	-	154	CT-AC	0.539	unclassified	repeat sequence outside the arrays						no eligible comparator		not audited
TARA_PSW_86_MAG_00284|TARA_PSW_86_MAG_00284_000000004648:690-897	Phaeocystis MAG 00284	TARA_PSW_86_MAG_00284_000000004648	690	897	+	208	GT-AG	0.6683	unclassified	two same-orientation arrays, separated			16	GGTGCGCAAGCTGCTG		intron absent		not audited
TARA_PSW_86_MAG_00284|TARA_PSW_86_MAG_00284_000000004650:732-975	Phaeocystis MAG 00284	TARA_PSW_86_MAG_00284_000000004650	732	975	-	244	GT-AG	0.5205	unclassified	more than two arrays						no eligible comparator		not audited
TARA_PSW_86_MAG_00284|TARA_PSW_86_MAG_00284_000000004652:1317-1530	Phaeocystis MAG 00284	TARA_PSW_86_MAG_00284_000000004652	1317	1530	-	214	GT-AG	0.6869	unclassified	more than two arrays						no eligible comparator		not audited
TARA_PSW_86_MAG_00284|TARA_PSW_86_MAG_00284_000000004652:202-514	Phaeocystis MAG 00284	TARA_PSW_86_MAG_00284_000000004652	202	514	-	313	GT-AG	0.5751	unclassified	more than two arrays			8	GGTGCGCA		no eligible comparator		not audited
TARA_PSW_86_MAG_00284|TARA_PSW_86_MAG_00284_000000004658:1098-1203	Phaeocystis MAG 00284	TARA_PSW_86_MAG_00284_000000004658	1098	1203	+	106	GT-AG	0.8302	unclassified	single or convergent arrays at ≤85% coverage			15	AGGTGGGGCGCGAGG		intron absent		not audited
TARA_PSW_86_MAG_00284|TARA_PSW_86_MAG_00284_000000004658:1384-1459	Phaeocystis MAG 00284	TARA_PSW_86_MAG_00284_000000004658	1384	1459	+	76	GT-AG	0.9474	R							no eligible comparator		not audited
TARA_PSW_86_MAG_00284|TARA_PSW_86_MAG_00284_000000004658:2148-2344	Phaeocystis MAG 00284	TARA_PSW_86_MAG_00284_000000004658	2148	2344	+	197	GT-AG	0.8629	unclassified	array ends >8 bp from an intron boundary						intron absent	1	not audited
TARA_PSW_86_MAG_00284|TARA_PSW_86_MAG_00284_000000004658:2477-2635	Phaeocystis MAG 00284	TARA_PSW_86_MAG_00284_000000004658	2477	2635	+	159	CC-AG	0.5597	unclassified	more than two arrays						no eligible comparator		not audited
TARA_PSW_86_MAG_00284|TARA_PSW_86_MAG_00284_000000004665:150-253	Phaeocystis MAG 00284	TARA_PSW_86_MAG_00284_000000004665	150	253	-	104	GT-AG	0.7981	unclassified	repeat sequence outside the arrays						intron absent		not audited
TARA_PSW_86_MAG_00284|TARA_PSW_86_MAG_00284_000000004665:2286-2441	Phaeocystis MAG 00284	TARA_PSW_86_MAG_00284_000000004665	2286	2441	+	156	GT-AG	0.859	unclassified	more than two arrays			6	GCGGAG		intron absent	3	not audited
TARA_PSW_86_MAG_00284|TARA_PSW_86_MAG_00284_000000004665:2732-2883	Phaeocystis MAG 00284	TARA_PSW_86_MAG_00284_000000004665	2732	2883	+	152	GT-AG	0.7566	unclassified	two same-orientation arrays, separated						no eligible comparator		not audited
TARA_PSW_86_MAG_00284|TARA_PSW_86_MAG_00284_000000004666:2049-2234	Phaeocystis MAG 00284	TARA_PSW_86_MAG_00284_000000004666	2049	2234	-	186	GT-AG	0.7742	unclassified	more than two arrays						no eligible comparator		not audited
TARA_PSW_86_MAG_00284|TARA_PSW_86_MAG_00284_000000004669:1101-1172	Phaeocystis MAG 00284	TARA_PSW_86_MAG_00284_000000004669	1101	1172	-	72	GT-AG	0.8194	unclassified	single or convergent arrays at ≤85% coverage			12	CGTGCTCGAGGT		no eligible comparator		not audited
TARA_PSW_86_MAG_00284|TARA_PSW_86_MAG_00284_000000004670:1457-1597	Phaeocystis MAG 00284	TARA_PSW_86_MAG_00284_000000004670	1457	1597	-	141	GT-AG	0.5674	unclassified	repeat sequence outside the arrays						no eligible comparator		not audited
TARA_PSW_86_MAG_00284|TARA_PSW_86_MAG_00284_000000004670:2051-2175	Phaeocystis MAG 00284	TARA_PSW_86_MAG_00284_000000004670	2051	2175	-	125	GT-AG	0.832	unclassified	single or convergent arrays at ≤85% coverage			18	GGTCTCGCGGGGCGGTCG		ordinary intron		not audited
TARA_PSW_86_MAG_00284|TARA_PSW_86_MAG_00284_000000004672:1655-1823	Phaeocystis MAG 00284	TARA_PSW_86_MAG_00284_000000004672	1655	1823	+	169	GT-AG	0.6746	unclassified	repeat sequence outside the arrays						no eligible comparator		not audited
TARA_PSW_86_MAG_00284|TARA_PSW_86_MAG_00284_000000004672:2179-2311	Phaeocystis MAG 00284	TARA_PSW_86_MAG_00284_000000004672	2179	2311	+	133	GT-AG	0.5714	unclassified	repeat sequence outside the arrays			6	GCGCAG		no eligible comparator		not audited
TARA_PSW_86_MAG_00284|TARA_PSW_86_MAG_00284_000000004673:1450-1566	Phaeocystis MAG 00284	TARA_PSW_86_MAG_00284_000000004673	1450	1566	+	117	GT-AG	0.8632	unclassified	array ends >8 bp from an intron boundary						no eligible comparator		not audited
TARA_PSW_86_MAG_00284|TARA_PSW_86_MAG_00284_000000004673:292-414	Phaeocystis MAG 00284	TARA_PSW_86_MAG_00284_000000004673	292	414	+	123	GT-AG	0.6667	unclassified	array ends >8 bp from an intron boundary						no eligible comparator		not audited
TARA_PSW_86_MAG_00284|TARA_PSW_86_MAG_00284_000000004674:1332-1473	Phaeocystis MAG 00284	TARA_PSW_86_MAG_00284_000000004674	1332	1473	-	142	GT-AG	0.9789	R							no eligible comparator		not audited
TARA_PSW_86_MAG_00284|TARA_PSW_86_MAG_00284_000000004677:2971-3082	Phaeocystis MAG 00284	TARA_PSW_86_MAG_00284_000000004677	2971	3082	+	112	GT-AG	0.6964	unclassified	repeat sequence outside the arrays						intron absent		not audited
TARA_PSW_86_MAG_00284|TARA_PSW_86_MAG_00284_000000004677:568-706	Phaeocystis MAG 00284	TARA_PSW_86_MAG_00284_000000004677	568	706	+	139	GT-AG	0.6835	unclassified	more than two arrays						no eligible comparator		not audited
TARA_PSW_86_MAG_00284|TARA_PSW_86_MAG_00284_000000004678:1760-1876	Phaeocystis MAG 00284	TARA_PSW_86_MAG_00284_000000004678	1760	1876	+	117	GT-GT	0.7607	unclassified	two same-orientation arrays, separated						no eligible comparator		not audited
TARA_PSW_86_MAG_00284|TARA_PSW_86_MAG_00284_000000004678:2067-2184	Phaeocystis MAG 00284	TARA_PSW_86_MAG_00284_000000004678	2067	2184	+	118	CT-GC	0.6271	unclassified	two same-orientation arrays, separated						no eligible comparator		not audited
TARA_PSW_86_MAG_00284|TARA_PSW_86_MAG_00284_000000004678:2369-2484	Phaeocystis MAG 00284	TARA_PSW_86_MAG_00284_000000004678	2369	2484	+	116	CT-AC	0.6466	unclassified	two same-orientation arrays, separated						no eligible comparator		not audited
TARA_PSW_86_MAG_00284|TARA_PSW_86_MAG_00284_000000004678:2680-2834	Phaeocystis MAG 00284	TARA_PSW_86_MAG_00284_000000004678	2680	2834	+	155	CT-AC	0.5419	unclassified	repeat sequence outside the arrays						no eligible comparator		not audited
TARA_PSW_86_MAG_00284|TARA_PSW_86_MAG_00284_000000004678:3189-3298	Phaeocystis MAG 00284	TARA_PSW_86_MAG_00284_000000004678	3189	3298	+	110	CT-AC	0.8182	unclassified	array ends >8 bp from an intron boundary						no eligible comparator		not audited
TARA_PSW_86_MAG_00284|TARA_PSW_86_MAG_00284_000000004680:3542-3712	Phaeocystis MAG 00284	TARA_PSW_86_MAG_00284_000000004680	3542	3712	-	171	GT-AG	0.6257	unclassified	array ends >8 bp from an intron boundary						no eligible comparator		not audited
TARA_PSW_86_MAG_00284|TARA_PSW_86_MAG_00284_000000004681:2721-2862	Phaeocystis MAG 00284	TARA_PSW_86_MAG_00284_000000004681	2721	2862	-	142	GT-AG	0.5352	unclassified	repeat sequence outside the arrays						no eligible comparator		not audited
TARA_PSW_86_MAG_00284|TARA_PSW_86_MAG_00284_000000004683:1150-1256	Phaeocystis MAG 00284	TARA_PSW_86_MAG_00284_000000004683	1150	1256	+	107	GT-AG	0.9907	F–R							intron absent	7	not audited
TARA_PSW_86_MAG_00284|TARA_PSW_86_MAG_00284_000000004687:4075-4242	Phaeocystis MAG 00284	TARA_PSW_86_MAG_00284_000000004687	4075	4242	+	168	GC-AG	0.8095	unclassified	two same-orientation arrays, separated			18	GCGAGCTTCCGCAAGCAG		intron absent		not audited
TARA_PSW_86_MAG_00284|TARA_PSW_86_MAG_00284_000000004687:4702-4804	Phaeocystis MAG 00284	TARA_PSW_86_MAG_00284_000000004687	4702	4804	+	103	GT-AG	0.8641	R				13	TGCGCCGCTGCAG		no eligible comparator		not audited
TARA_PSW_86_MAG_00284|TARA_PSW_86_MAG_00284_000000004688:2204-2312	Phaeocystis MAG 00284	TARA_PSW_86_MAG_00284_000000004688	2204	2312	+	109	GT-AG	0.9908	F–R							no eligible comparator		not audited
TARA_PSW_86_MAG_00284|TARA_PSW_86_MAG_00284_000000004689:1181-1325	Phaeocystis MAG 00284	TARA_PSW_86_MAG_00284_000000004689	1181	1325	-	145	GT-AG	0.8828	unclassified	array ends >8 bp from an intron boundary						no eligible comparator		not audited
TARA_PSW_86_MAG_00284|TARA_PSW_86_MAG_00284_000000004689:2617-2758	Phaeocystis MAG 00284	TARA_PSW_86_MAG_00284_000000004689	2617	2758	-	142	GT-AG	0.6901	unclassified	array ends >8 bp from an intron boundary						no eligible comparator		not audited
TARA_PSW_86_MAG_00284|TARA_PSW_86_MAG_00284_000000004689:780-896	Phaeocystis MAG 00284	TARA_PSW_86_MAG_00284_000000004689	780	896	-	117	GT-AG	0.8547	R				10	GGTGCTCTAC		no eligible comparator		not audited
TARA_PSW_86_MAG_00284|TARA_PSW_86_MAG_00284_000000004691:1499-1563	Phaeocystis MAG 00284	TARA_PSW_86_MAG_00284_000000004691	1499	1563	-	65	GT-AG	0.5385	unclassified	array ends >8 bp from an intron boundary			8	CAGGTGGC		no eligible comparator		not audited
TARA_PSW_86_MAG_00284|TARA_PSW_86_MAG_00284_000000004691:1829-1926	Phaeocystis MAG 00284	TARA_PSW_86_MAG_00284_000000004691	1829	1926	-	98	GT-AG	0.5816	unclassified	repeat sequence outside the arrays						no eligible comparator		not audited
TARA_PSW_86_MAG_00284|TARA_PSW_86_MAG_00284_000000004692:2319-2447	Phaeocystis MAG 00284	TARA_PSW_86_MAG_00284_000000004692	2319	2447	+	129	GT-AG	0.7209	unclassified	repeat sequence outside the arrays						no eligible comparator		not audited
TARA_PSW_86_MAG_00284|TARA_PSW_86_MAG_00284_000000004692:2889-3032	Phaeocystis MAG 00284	TARA_PSW_86_MAG_00284_000000004692	2889	3032	+	144	GT-AG	0.6944	unclassified	repeat sequence outside the arrays			9	CCCAGGTGC		intron absent		not audited
TARA_PSW_86_MAG_00284|TARA_PSW_86_MAG_00284_000000004703:1513-1588	Phaeocystis MAG 00284	TARA_PSW_86_MAG_00284_000000004703	1513	1588	+	76	GT-AG	0.6053	unclassified	repeat sequence outside the arrays						no eligible comparator		not audited
TARA_PSW_86_MAG_00284|TARA_PSW_86_MAG_00284_000000004703:3026-3169	Phaeocystis MAG 00284	TARA_PSW_86_MAG_00284_000000004703	3026	3169	+	144	GT-AG	0.6528	unclassified	repeat sequence outside the arrays						no eligible comparator		not audited
TARA_PSW_86_MAG_00284|TARA_PSW_86_MAG_00284_000000004703:3485-3722	Phaeocystis MAG 00284	TARA_PSW_86_MAG_00284_000000004703	3485	3722	+	238	GT-AG	0.7857	unclassified	more than two arrays			8	GGTGGACC		no eligible comparator		not audited
TARA_PSW_86_MAG_00284|TARA_PSW_86_MAG_00284_000000004708:1354-1533	Phaeocystis MAG 00284	TARA_PSW_86_MAG_00284_000000004708	1354	1533	+	180	GT-AG	0.6833	unclassified	repeat sequence outside the arrays						no eligible comparator		not audited
TARA_PSW_86_MAG_00284|TARA_PSW_86_MAG_00284_000000004712:973-1165	Phaeocystis MAG 00284	TARA_PSW_86_MAG_00284_000000004712	973	1165	+	193	CT-AC	0.6114	unclassified	repeat sequence outside the arrays						intron absent		not audited
TARA_PSW_86_MAG_00284|TARA_PSW_86_MAG_00284_000000004713:1592-1740	Phaeocystis MAG 00284	TARA_PSW_86_MAG_00284_000000004713	1592	1740	+	149	GT-AG	0.9463	unclassified	repeat sequence outside the arrays						intron absent	2	not audited
TARA_PSW_86_MAG_00284|TARA_PSW_86_MAG_00284_000000004713:2663-2768	Phaeocystis MAG 00284	TARA_PSW_86_MAG_00284_000000004713	2663	2768	+	106	GT-AG	0.6604	unclassified	two same-orientation arrays, separated						intron absent		not audited
TARA_PSW_86_MAG_00284|TARA_PSW_86_MAG_00284_000000004713:351-440	Phaeocystis MAG 00284	TARA_PSW_86_MAG_00284_000000004713	351	440	+	90	GT-AG	0.9889	F–R							intron absent	2	not audited
TARA_PSW_86_MAG_00284|TARA_PSW_86_MAG_00284_000000004713:629-695	Phaeocystis MAG 00284	TARA_PSW_86_MAG_00284_000000004713	629	695	+	67	GT-AG	0.9851	F–R							no eligible comparator		not audited
TARA_PSW_86_MAG_00284|TARA_PSW_86_MAG_00284_000000004715:2715-2843	Phaeocystis MAG 00284	TARA_PSW_86_MAG_00284_000000004715	2715	2843	-	129	GT-AG	0.5271	unclassified	array ends >8 bp from an intron boundary						no eligible comparator		not audited
TARA_PSW_86_MAG_00284|TARA_PSW_86_MAG_00284_000000004716:1145-1243	Phaeocystis MAG 00284	TARA_PSW_86_MAG_00284_000000004716	1145	1243	-	99	GT-AG	0.8586	unclassified	array ends >8 bp from an intron boundary						no eligible comparator		not audited
TARA_PSW_86_MAG_00284|TARA_PSW_86_MAG_00284_000000004721:1361-1567	Phaeocystis MAG 00284	TARA_PSW_86_MAG_00284_000000004721	1361	1567	-	207	GT-AG	0.5217	unclassified	repeat sequence outside the arrays						ordinary intron		not audited
TARA_PSW_86_MAG_00284|TARA_PSW_86_MAG_00284_000000004724:1252-1624	Phaeocystis MAG 00284	TARA_PSW_86_MAG_00284_000000004724	1252	1624	+	373	GT-AG	0.5764	unclassified	more than two arrays						ordinary intron		not audited
TARA_PSW_86_MAG_00284|TARA_PSW_86_MAG_00284_000000004724:542-613	Phaeocystis MAG 00284	TARA_PSW_86_MAG_00284_000000004724	542	613	+	72	GT-AG	0.6944	unclassified	array ends >8 bp from an intron boundary						no eligible comparator		not audited
TARA_PSW_86_MAG_00284|TARA_PSW_86_MAG_00284_000000004727:163-396	Phaeocystis MAG 00284	TARA_PSW_86_MAG_00284_000000004727	163	396	-	234	GT-AG	0.547	unclassified	more than two arrays						no eligible comparator		not audited
TARA_PSW_86_MAG_00284|TARA_PSW_86_MAG_00284_000000004734:1656-1732	Phaeocystis MAG 00284	TARA_PSW_86_MAG_00284_000000004734	1656	1732	+	77	GT-AG	0.7013	unclassified	single or convergent arrays at ≤85% coverage			20	GGTGCAGCTCATCTACAAGC		no eligible comparator		not audited
TARA_PSW_86_MAG_00284|TARA_PSW_86_MAG_00284_000000004734:321-477	Phaeocystis MAG 00284	TARA_PSW_86_MAG_00284_000000004734	321	477	+	157	GT-AG	0.7197	unclassified	opposing arrays with a gap that is not a linker						no eligible comparator		not audited
TARA_PSW_86_MAG_00284|TARA_PSW_86_MAG_00284_000000004737:1934-2116	Phaeocystis MAG 00284	TARA_PSW_86_MAG_00284_000000004737	1934	2116	-	183	GT-AG	0.7869	F–L–R		102	130				intron absent		not audited
TARA_PSW_86_MAG_00284|TARA_PSW_86_MAG_00284_000000004738:1327-1450	Phaeocystis MAG 00284	TARA_PSW_86_MAG_00284_000000004738	1327	1450	-	124	GT-AG	0.871	unclassified	array ends >8 bp from an intron boundary			10	GGTGGGCGAG		no eligible comparator		not audited
TARA_PSW_86_MAG_00284|TARA_PSW_86_MAG_00284_000000004738:1670-1774	Phaeocystis MAG 00284	TARA_PSW_86_MAG_00284_000000004738	1670	1774	-	105	GT-AG	0.8667	R				11	GGTCCCTGCCT		no eligible comparator		not audited
TARA_PSW_86_MAG_00284|TARA_PSW_86_MAG_00284_000000004738:266-340	Phaeocystis MAG 00284	TARA_PSW_86_MAG_00284_000000004738	266	340	-	75	GT-AG	0.8933	unclassified	repeat sequence outside the arrays						ordinary intron		same position and phase, annotation-supported
TARA_PSW_86_MAG_00284|TARA_PSW_86_MAG_00284_000000004738:521-606	Phaeocystis MAG 00284	TARA_PSW_86_MAG_00284_000000004738	521	606	-	86	GT-AG	0.9419	R							no eligible comparator		not audited
TARA_PSW_86_MAG_00284|TARA_PSW_86_MAG_00284_000000004738:839-978	Phaeocystis MAG 00284	TARA_PSW_86_MAG_00284_000000004738	839	978	-	140	GT-AG	0.8357	unclassified	repeat sequence outside the arrays						intron absent		not audited
TARA_PSW_86_MAG_00284|TARA_PSW_86_MAG_00284_000000004740:2835-3064	Phaeocystis MAG 00284	TARA_PSW_86_MAG_00284_000000004740	2835	3064	+	230	GT-AG	0.6826	unclassified	array ends >8 bp from an intron boundary	65	108				no eligible comparator		not audited
TARA_PSW_86_MAG_00284|TARA_PSW_86_MAG_00284_000000004742:2193-2327	Phaeocystis MAG 00284	TARA_PSW_86_MAG_00284_000000004742	2193	2327	-	135	GT-AG	0.5333	unclassified	more than two arrays						ordinary intron		not audited
TARA_PSW_86_MAG_00284|TARA_PSW_86_MAG_00284_000000004744:1918-1996	Phaeocystis MAG 00284	TARA_PSW_86_MAG_00284_000000004744	1918	1996	-	79	GT-AG	0.9241	R							intron absent	16	not audited
TARA_PSW_86_MAG_00284|TARA_PSW_86_MAG_00284_000000004747:124-248	Phaeocystis MAG 00284	TARA_PSW_86_MAG_00284_000000004747	124	248	-	125	GT-AG	0.984	F–R							no eligible comparator		not audited
TARA_PSW_86_MAG_00284|TARA_PSW_86_MAG_00284_000000004747:1930-2126	Phaeocystis MAG 00284	TARA_PSW_86_MAG_00284_000000004747	1930	2126	-	197	GT-AG	0.8122	unclassified	two same-orientation arrays, separated						no eligible comparator		not audited
TARA_PSW_86_MAG_00284|TARA_PSW_86_MAG_00284_000000004747:885-1123	Phaeocystis MAG 00284	TARA_PSW_86_MAG_00284_000000004747	885	1123	-	239	GT-AG	0.5983	unclassified	more than two arrays						no eligible comparator		not audited
TARA_PSW_86_MAG_00284|TARA_PSW_86_MAG_00284_000000004748:876-990	Phaeocystis MAG 00284	TARA_PSW_86_MAG_00284_000000004748	876	990	-	115	GT-AG	0.7652	unclassified	repeat sequence outside the arrays						no eligible comparator		not audited
TARA_PSW_86_MAG_00284|TARA_PSW_86_MAG_00284_000000004750:1446-1537	Phaeocystis MAG 00284	TARA_PSW_86_MAG_00284_000000004750	1446	1537	-	92	GT-AG	0.7717	unclassified	two same-orientation arrays, separated						no eligible comparator		not audited
TARA_PSW_86_MAG_00284|TARA_PSW_86_MAG_00284_000000004750:2641-2780	Phaeocystis MAG 00284	TARA_PSW_86_MAG_00284_000000004750	2641	2780	-	140	GT-AG	0.5214	unclassified	repeat sequence outside the arrays						no eligible comparator		not audited
TARA_PSW_86_MAG_00284|TARA_PSW_86_MAG_00284_000000004752:1643-1789	Phaeocystis MAG 00284	TARA_PSW_86_MAG_00284_000000004752	1643	1789	+	147	GT-AG	0.5238	unclassified	repeat sequence outside the arrays			10	GGTGCGCTCT		no eligible comparator		not audited
TARA_PSW_86_MAG_00284|TARA_PSW_86_MAG_00284_000000004752:2445-2537	Phaeocystis MAG 00284	TARA_PSW_86_MAG_00284_000000004752	2445	2537	+	93	GT-AG	0.5161	unclassified	two same-orientation arrays, separated						no eligible comparator		not audited
TARA_PSW_86_MAG_00284|TARA_PSW_86_MAG_00284_000000004752:443-613	Phaeocystis MAG 00284	TARA_PSW_86_MAG_00284_000000004752	443	613	+	171	GT-AG	0.8129	unclassified	array ends >8 bp from an intron boundary	40	58				no eligible comparator		not audited
TARA_PSW_86_MAG_00284|TARA_PSW_86_MAG_00284_000000004752:836-955	Phaeocystis MAG 00284	TARA_PSW_86_MAG_00284_000000004752	836	955	+	120	GT-AG	0.925	F–R							no eligible comparator		not audited
TARA_PSW_86_MAG_00284|TARA_PSW_86_MAG_00284_000000004754:175-358	Phaeocystis MAG 00284	TARA_PSW_86_MAG_00284_000000004754	175	358	+	184	GT-AG	0.8424	unclassified	repeat sequence outside the arrays						no eligible comparator		not audited
TARA_PSW_86_MAG_00284|TARA_PSW_86_MAG_00284_000000004754:1966-2099	Phaeocystis MAG 00284	TARA_PSW_86_MAG_00284_000000004754	1966	2099	-	134	GT-AG	0.7388	unclassified	array ends >8 bp from an intron boundary						no eligible comparator		not audited
TARA_PSW_86_MAG_00284|TARA_PSW_86_MAG_00284_000000004754:488-596	Phaeocystis MAG 00284	TARA_PSW_86_MAG_00284_000000004754	488	596	+	109	GT-AG	0.9358	R							no eligible comparator		not audited
TARA_PSW_86_MAG_00284|TARA_PSW_86_MAG_00284_000000004757:201-301	Phaeocystis MAG 00284	TARA_PSW_86_MAG_00284_000000004757	201	301	+	101	GT-AG	0.7525	unclassified	repeat sequence outside the arrays						no eligible comparator		not audited
TARA_PSW_86_MAG_00284|TARA_PSW_86_MAG_00284_000000004757:2842-2932	Phaeocystis MAG 00284	TARA_PSW_86_MAG_00284_000000004757	2842	2932	+	91	GT-AG	0.7473	unclassified	repeat sequence outside the arrays						intron absent		not audited
TARA_PSW_86_MAG_00284|TARA_PSW_86_MAG_00284_000000004757:4143-4230	Phaeocystis MAG 00284	TARA_PSW_86_MAG_00284_000000004757	4143	4230	+	88	GT-AG	0.8977	R				8	GGTGTGCG		intron absent	5	not audited
TARA_PSW_86_MAG_00284|TARA_PSW_86_MAG_00284_000000004757:560-637	Phaeocystis MAG 00284	TARA_PSW_86_MAG_00284_000000004757	560	637	+	78	GT-GG	0.6538	unclassified	single or convergent arrays at ≤85% coverage			27	GGGTGCACGTGTTCCCCACAGGCAAGC		no eligible comparator		not audited
TARA_PSW_86_MAG_00284|TARA_PSW_86_MAG_00284_000000004760:2144-2235	Phaeocystis MAG 00284	TARA_PSW_86_MAG_00284_000000004760	2144	2235	-	92	GT-AG	0.9239	R							no eligible comparator		not audited
TARA_PSW_86_MAG_00284|TARA_PSW_86_MAG_00284_000000004764:2128-2221	Phaeocystis MAG 00284	TARA_PSW_86_MAG_00284_000000004764	2128	2221	-	94	GT-AG	0.6915	unclassified	two same-orientation arrays, separated			9	GGTCCGGGC		no eligible comparator		not audited
TARA_PSW_86_MAG_00284|TARA_PSW_86_MAG_00284_000000004764:2914-3010	Phaeocystis MAG 00284	TARA_PSW_86_MAG_00284_000000004764	2914	3010	-	97	GT-AG	0.6392	unclassified	repeat sequence outside the arrays			6	GTATGG		no eligible comparator		not audited
TARA_PSW_86_MAG_00284|TARA_PSW_86_MAG_00284_000000004764:3235-3430	Phaeocystis MAG 00284	TARA_PSW_86_MAG_00284_000000004764	3235	3430	-	196	GT-AG	0.6735	unclassified	two same-orientation arrays, separated						no eligible comparator		not audited
TARA_PSW_86_MAG_00284|TARA_PSW_86_MAG_00284_000000004765:1599-1771	Phaeocystis MAG 00284	TARA_PSW_86_MAG_00284_000000004765	1599	1771	-	173	GT-AG	0.6647	unclassified	array ends >8 bp from an intron boundary						no eligible comparator		not audited
TARA_PSW_86_MAG_00284|TARA_PSW_86_MAG_00284_000000004767:1819-1894	Phaeocystis MAG 00284	TARA_PSW_86_MAG_00284_000000004767	1819	1894	+	76	GT-AG	0.5658	unclassified	repeat sequence outside the arrays						intron absent		not audited
TARA_PSW_86_MAG_00284|TARA_PSW_86_MAG_00284_000000004767:2010-2162	Phaeocystis MAG 00284	TARA_PSW_86_MAG_00284_000000004767	2010	2162	+	153	GT-AG	0.5229	unclassified	repeat sequence outside the arrays						intron absent		not audited
TARA_PSW_86_MAG_00284|TARA_PSW_86_MAG_00284_000000004767:300-436	Phaeocystis MAG 00284	TARA_PSW_86_MAG_00284_000000004767	300	436	+	137	GT-AG	0.6569	unclassified	repeat sequence outside the arrays						no eligible comparator		not audited
TARA_PSW_86_MAG_00284|TARA_PSW_86_MAG_00284_000000004768:3001-3088	Phaeocystis MAG 00284	TARA_PSW_86_MAG_00284_000000004768	3001	3088	+	88	GT-AG	0.8182	unclassified	repeat sequence outside the arrays						intron absent		not audited
TARA_PSW_86_MAG_00284|TARA_PSW_86_MAG_00284_000000004768:3513-3608	Phaeocystis MAG 00284	TARA_PSW_86_MAG_00284_000000004768	3513	3608	+	96	GT-AG	0.7812	unclassified	two same-orientation arrays, separated			7	CCTCCAG		intron absent		not audited
TARA_PSW_86_MAG_00284|TARA_PSW_86_MAG_00284_000000004768:3783-3899	Phaeocystis MAG 00284	TARA_PSW_86_MAG_00284_000000004768	3783	3899	+	117	GT-AG	0.7949	unclassified	two same-orientation arrays, separated			9	CCGAGGTGA		ordinary intron		not audited
TARA_PSW_86_MAG_00284|TARA_PSW_86_MAG_00284_000000004769:1302-1494	Phaeocystis MAG 00284	TARA_PSW_86_MAG_00284_000000004769	1302	1494	-	193	GT-AG	0.9637	F–R							intron absent	1	not audited
TARA_PSW_86_MAG_00284|TARA_PSW_86_MAG_00284_000000004772:635-728	Phaeocystis MAG 00284	TARA_PSW_86_MAG_00284_000000004772	635	728	-	94	GT-AG	0.9787	unclassified	repeat sequence outside the arrays						intron absent	2	not audited
TARA_PSW_86_MAG_00284|TARA_PSW_86_MAG_00284_000000004773:1270-1424	Phaeocystis MAG 00284	TARA_PSW_86_MAG_00284_000000004773	1270	1424	+	155	GT-AG	0.5097	unclassified	repeat sequence outside the arrays						no eligible comparator		not audited
TARA_PSW_86_MAG_00284|TARA_PSW_86_MAG_00284_000000004773:976-1079	Phaeocystis MAG 00284	TARA_PSW_86_MAG_00284_000000004773	976	1079	+	104	GT-AG	0.7115	unclassified	opposing arrays with a gap that is not a linker						no eligible comparator		not audited
TARA_PSW_86_MAG_00284|TARA_PSW_86_MAG_00284_000000004774:154-253	Phaeocystis MAG 00284	TARA_PSW_86_MAG_00284_000000004774	154	253	+	100	GT-AG	0.68	unclassified	array ends >8 bp from an intron boundary						no eligible comparator		not audited
TARA_PSW_86_MAG_00284|TARA_PSW_86_MAG_00284_000000004775:1770-1898	Phaeocystis MAG 00284	TARA_PSW_86_MAG_00284_000000004775	1770	1898	-	129	GT-AG	0.6357	unclassified	repeat sequence outside the arrays						no eligible comparator		not audited
TARA_PSW_86_MAG_00284|TARA_PSW_86_MAG_00284_000000004776:186-308	Phaeocystis MAG 00284	TARA_PSW_86_MAG_00284_000000004776	186	308	-	123	GT-AG	0.6748	unclassified	repeat sequence outside the arrays						no eligible comparator		not audited
TARA_PSW_86_MAG_00284|TARA_PSW_86_MAG_00284_000000004776:3168-3265	Phaeocystis MAG 00284	TARA_PSW_86_MAG_00284_000000004776	3168	3265	+	98	GT-AG	0.6633	unclassified	two same-orientation arrays, separated			10	GAGCCAGGTG		no eligible comparator		not audited
TARA_PSW_86_MAG_00284|TARA_PSW_86_MAG_00284_000000004776:501-589	Phaeocystis MAG 00284	TARA_PSW_86_MAG_00284_000000004776	501	589	-	89	GC-AG	0.764	unclassified	more than two arrays						intron absent		not audited
TARA_PSW_86_MAG_00284|TARA_PSW_86_MAG_00284_000000004778:2543-2628	Phaeocystis MAG 00284	TARA_PSW_86_MAG_00284_000000004778	2543	2628	-	86	GT-AG	0.9767	F–R							no eligible comparator		not audited
TARA_PSW_86_MAG_00284|TARA_PSW_86_MAG_00284_000000004779:1348-1768	Phaeocystis MAG 00284	TARA_PSW_86_MAG_00284_000000004779	1348	1768	+	421	GT-AG	0.5677	unclassified	more than two arrays						no eligible comparator		not audited
TARA_PSW_86_MAG_00284|TARA_PSW_86_MAG_00284_000000004781:222-318	Phaeocystis MAG 00284	TARA_PSW_86_MAG_00284_000000004781	222	318	-	97	GT-AG	0.9175	F–R							no eligible comparator		not audited
TARA_PSW_86_MAG_00284|TARA_PSW_86_MAG_00284_000000004781:740-876	Phaeocystis MAG 00284	TARA_PSW_86_MAG_00284_000000004781	740	876	-	137	GT-AG	0.7226	unclassified	two same-orientation arrays, separated						no eligible comparator		not audited
TARA_PSW_86_MAG_00284|TARA_PSW_86_MAG_00284_000000004783:1856-1924	Phaeocystis MAG 00284	TARA_PSW_86_MAG_00284_000000004783	1856	1924	+	69	GT-AG	0.9565	R							intron absent	4	not audited
TARA_PSW_86_MAG_00284|TARA_PSW_86_MAG_00284_000000004783:2868-3004	Phaeocystis MAG 00284	TARA_PSW_86_MAG_00284_000000004783	2868	3004	+	137	GT-AG	0.9051	unclassified	array ends >8 bp from an intron boundary						intron absent	2	not audited
TARA_PSW_86_MAG_00284|TARA_PSW_86_MAG_00284_000000004785:2379-2529	Phaeocystis MAG 00284	TARA_PSW_86_MAG_00284_000000004785	2379	2529	+	151	GT-AG	0.9338	unclassified	opposing arrays with a gap that is not a linker						ordinary intron		position or phase mismatch
TARA_PSW_86_MAG_00284|TARA_PSW_86_MAG_00284_000000004785:2829-2963	Phaeocystis MAG 00284	TARA_PSW_86_MAG_00284_000000004785	2829	2963	+	135	GT-AG	0.5111	unclassified	array ends >8 bp from an intron boundary			14	AAGGTGAAGCGCGA		intron absent		not audited
TARA_PSW_86_MAG_00284|TARA_PSW_86_MAG_00284_000000004785:5126-5277	Phaeocystis MAG 00284	TARA_PSW_86_MAG_00284_000000004785	5126	5277	-	152	GT-AG	0.7434	unclassified	repeat sequence outside the arrays			8	CGCAGGTC		no eligible comparator		not audited
TARA_PSW_86_MAG_00284|TARA_PSW_86_MAG_00284_000000004785:5548-5632	Phaeocystis MAG 00284	TARA_PSW_86_MAG_00284_000000004785	5548	5632	-	85	GT-AG	0.8118	unclassified	array ends >8 bp from an intron boundary						no eligible comparator		not audited
TARA_PSW_86_MAG_00284|TARA_PSW_86_MAG_00284_000000004787:2267-2590	Phaeocystis MAG 00284	TARA_PSW_86_MAG_00284_000000004787	2267	2590	-	324	GT-AG	0.5401	unclassified	more than two arrays						no eligible comparator		not audited
TARA_PSW_86_MAG_00284|TARA_PSW_86_MAG_00284_000000004788:3571-3745	Phaeocystis MAG 00284	TARA_PSW_86_MAG_00284_000000004788	3571	3745	+	175	GT-AG	0.5829	unclassified	repeat sequence outside the arrays			8	CCAGGTGG		intron absent		not audited
TARA_PSW_86_MAG_00284|TARA_PSW_86_MAG_00284_000000004790:2606-2757	Phaeocystis MAG 00284	TARA_PSW_86_MAG_00284_000000004790	2606	2757	+	152	GT-AG	0.8553	unclassified	array ends >8 bp from an intron boundary			7	GCTGCAG		intron absent	4	not audited
TARA_PSW_86_MAG_00284|TARA_PSW_86_MAG_00284_000000004793:743-854	Phaeocystis MAG 00284	TARA_PSW_86_MAG_00284_000000004793	743	854	+	112	GT-AG	0.9821	F–R							no eligible comparator		not audited
TARA_PSW_86_MAG_00284|TARA_PSW_86_MAG_00284_000000004805:1552-1699	Phaeocystis MAG 00284	TARA_PSW_86_MAG_00284_000000004805	1552	1699	+	148	GT-AG	0.6216	unclassified	array ends >8 bp from an intron boundary						ordinary intron		not audited
TARA_PSW_86_MAG_00284|TARA_PSW_86_MAG_00284_000000004808:1838-1923	Phaeocystis MAG 00284	TARA_PSW_86_MAG_00284_000000004808	1838	1923	-	86	GT-AG	0.5698	unclassified	array ends >8 bp from an intron boundary			13	GACCTCGCGCAGG		no eligible comparator		not audited
TARA_PSW_86_MAG_00284|TARA_PSW_86_MAG_00284_000000004808:2154-2252	Phaeocystis MAG 00284	TARA_PSW_86_MAG_00284_000000004808	2154	2252	-	99	GT-AG	0.5253	unclassified	two same-orientation arrays, separated			11	GCAGGTGGAGG		no eligible comparator		not audited
TARA_PSW_86_MAG_00284|TARA_PSW_86_MAG_00284_000000004808:734-1145	Phaeocystis MAG 00284	TARA_PSW_86_MAG_00284_000000004808	734	1145	-	412	GT-AG	0.5922	unclassified	more than two arrays						no eligible comparator		not audited
TARA_PSW_86_MAG_00284|TARA_PSW_86_MAG_00284_000000004810:1813-2014	Phaeocystis MAG 00284	TARA_PSW_86_MAG_00284_000000004810	1813	2014	+	202	GT-AG	0.6139	unclassified	more than two arrays						ordinary intron		not audited
TARA_PSW_86_MAG_00284|TARA_PSW_86_MAG_00284_000000004812:1301-1393	Phaeocystis MAG 00284	TARA_PSW_86_MAG_00284_000000004812	1301	1393	+	93	GT-AG	0.5054	unclassified	two same-orientation arrays, separated						no eligible comparator		not audited
TARA_PSW_86_MAG_00284|TARA_PSW_86_MAG_00284_000000004812:1573-1673	Phaeocystis MAG 00284	TARA_PSW_86_MAG_00284_000000004812	1573	1673	+	101	GT-AG	0.505	unclassified	repeat sequence outside the arrays						no eligible comparator		not audited
TARA_PSW_86_MAG_00284|TARA_PSW_86_MAG_00284_000000004812:357-559	Phaeocystis MAG 00284	TARA_PSW_86_MAG_00284_000000004812	357	559	+	203	GT-AG	0.9064	unclassified	more than two arrays						no eligible comparator		not audited
TARA_PSW_86_MAG_00284|TARA_PSW_86_MAG_00284_000000004813:1057-1158	Phaeocystis MAG 00284	TARA_PSW_86_MAG_00284_000000004813	1057	1158	+	102	GT-AG	0.7843	unclassified	array ends >8 bp from an intron boundary						intron absent		not audited
TARA_PSW_86_MAG_00284|TARA_PSW_86_MAG_00284_000000004813:2612-2928	Phaeocystis MAG 00284	TARA_PSW_86_MAG_00284_000000004813	2612	2928	+	317	GT-AG	0.6025	unclassified	more than two arrays						no eligible comparator		not audited
TARA_PSW_86_MAG_00284|TARA_PSW_86_MAG_00284_000000004814:2260-2383	Phaeocystis MAG 00284	TARA_PSW_86_MAG_00284_000000004814	2260	2383	+	124	GT-AG	0.7823	unclassified	more than two arrays						no eligible comparator		not audited
TARA_PSW_86_MAG_00284|TARA_PSW_86_MAG_00284_000000004816:1465-1588	Phaeocystis MAG 00284	TARA_PSW_86_MAG_00284_000000004816	1465	1588	-	124	GT-AG	0.7419	unclassified	more than two arrays						intron absent		not audited
TARA_PSW_86_MAG_00284|TARA_PSW_86_MAG_00284_000000004816:1721-1819	Phaeocystis MAG 00284	TARA_PSW_86_MAG_00284_000000004816	1721	1819	-	99	GT-AG	0.9091	F–R							no eligible comparator		not audited
TARA_PSW_86_MAG_00284|TARA_PSW_86_MAG_00284_000000004816:837-993	Phaeocystis MAG 00284	TARA_PSW_86_MAG_00284_000000004816	837	993	-	157	GC-AG	0.5987	unclassified	repeat sequence outside the arrays			13	AGGCGAAGAAGCG		no eligible comparator		not audited
TARA_PSW_86_MAG_00284|TARA_PSW_86_MAG_00284_000000004817:472-545	Phaeocystis MAG 00284	TARA_PSW_86_MAG_00284_000000004817	472	545	-	74	GT-AG	0.6216	unclassified	repeat sequence outside the arrays						intron absent		not audited
TARA_PSW_86_MAG_00284|TARA_PSW_86_MAG_00284_000000004819:4559-4752	Phaeocystis MAG 00284	TARA_PSW_86_MAG_00284_000000004819	4559	4752	-	194	GT-AG	0.5206	unclassified	more than two arrays						ordinary intron		not audited
TARA_PSW_86_MAG_00284|TARA_PSW_86_MAG_00284_000000004820:836-959	Phaeocystis MAG 00284	TARA_PSW_86_MAG_00284_000000004820	836	959	+	124	GT-AG	0.9032	unclassified	more than two arrays						no eligible comparator		not audited
TARA_PSW_86_MAG_00284|TARA_PSW_86_MAG_00284_000000004825:2158-2273	Phaeocystis MAG 00284	TARA_PSW_86_MAG_00284_000000004825	2158	2273	-	116	GT-AG	0.7845	unclassified	two same-orientation arrays, separated						no eligible comparator		not audited
TARA_PSW_86_MAG_00284|TARA_PSW_86_MAG_00284_000000004825:691-819	Phaeocystis MAG 00284	TARA_PSW_86_MAG_00284_000000004825	691	819	-	129	GT-AG	0.7054	unclassified	repeat sequence outside the arrays						ordinary intron		not audited
TARA_PSW_86_MAG_00284|TARA_PSW_86_MAG_00284_000000004826:1395-1628	Phaeocystis MAG 00284	TARA_PSW_86_MAG_00284_000000004826	1395	1628	-	234	GT-AG	0.7564	unclassified	more than two arrays						no eligible comparator		not audited
TARA_PSW_86_MAG_00284|TARA_PSW_86_MAG_00284_000000004826:403-528	Phaeocystis MAG 00284	TARA_PSW_86_MAG_00284_000000004826	403	528	-	126	GT-AG	0.7619	unclassified	array ends >8 bp from an intron boundary						no eligible comparator		not audited
TARA_PSW_86_MAG_00284|TARA_PSW_86_MAG_00284_000000004827:352-551	Phaeocystis MAG 00284	TARA_PSW_86_MAG_00284_000000004827	352	551	+	200	GT-AG	0.685	unclassified	more than two arrays						no eligible comparator		not audited
TARA_PSW_86_MAG_00284|TARA_PSW_86_MAG_00284_000000004828:1130-1297	Phaeocystis MAG 00284	TARA_PSW_86_MAG_00284_000000004828	1130	1297	-	168	GT-AG	0.5952	unclassified	array ends >8 bp from an intron boundary						no eligible comparator		not audited
TARA_PSW_86_MAG_00284|TARA_PSW_86_MAG_00284_000000004831:1309-1428	Phaeocystis MAG 00284	TARA_PSW_86_MAG_00284_000000004831	1309	1428	-	120	GT-AG	0.675	unclassified	two same-orientation arrays, separated			7	GGTGCAG		no eligible comparator		not audited
TARA_PSW_86_MAG_00284|TARA_PSW_86_MAG_00284_000000004831:1831-1987	Phaeocystis MAG 00284	TARA_PSW_86_MAG_00284_000000004831	1831	1987	-	157	GT-AG	0.8025	unclassified	array ends >8 bp from an intron boundary						no eligible comparator		not audited
TARA_PSW_86_MAG_00284|TARA_PSW_86_MAG_00284_000000004832:383-730	Phaeocystis MAG 00284	TARA_PSW_86_MAG_00284_000000004832	383	730	+	348	GT-AG	0.6092	unclassified	more than two arrays						no eligible comparator		not audited
TARA_PSW_86_MAG_00284|TARA_PSW_86_MAG_00284_000000004833:2509-2655	Phaeocystis MAG 00284	TARA_PSW_86_MAG_00284_000000004833	2509	2655	+	147	GT-AG	0.9932	F–R							no eligible comparator		not audited
TARA_PSW_86_MAG_00284|TARA_PSW_86_MAG_00284_000000004836:1207-1287	Phaeocystis MAG 00284	TARA_PSW_86_MAG_00284_000000004836	1207	1287	+	81	GT-AG	0.7037	unclassified	two same-orientation arrays, separated						ordinary intron		not audited
TARA_PSW_86_MAG_00284|TARA_PSW_86_MAG_00284_000000004836:128-239	Phaeocystis MAG 00284	TARA_PSW_86_MAG_00284_000000004836	128	239	+	112	GT-AG	0.5536	unclassified	repeat sequence outside the arrays						no eligible comparator		not audited
TARA_PSW_86_MAG_00284|TARA_PSW_86_MAG_00284_000000004836:2921-3039	Phaeocystis MAG 00284	TARA_PSW_86_MAG_00284_000000004836	2921	3039	+	119	GT-AG	0.958	F–R							no eligible comparator		not audited
TARA_PSW_86_MAG_00284|TARA_PSW_86_MAG_00284_000000004836:965-1088	Phaeocystis MAG 00284	TARA_PSW_86_MAG_00284_000000004836	965	1088	+	124	GT-AG	0.6371	unclassified	array ends >8 bp from an intron boundary						no eligible comparator		not audited
TARA_PSW_86_MAG_00284|TARA_PSW_86_MAG_00284_000000004837:1404-1549	Phaeocystis MAG 00284	TARA_PSW_86_MAG_00284_000000004837	1404	1549	+	146	GT-AG	0.9589	R							no eligible comparator		not audited
TARA_PSW_86_MAG_00284|TARA_PSW_86_MAG_00284_000000004837:1805-1919	Phaeocystis MAG 00284	TARA_PSW_86_MAG_00284_000000004837	1805	1919	+	115	GT-AG	0.8435	unclassified	array ends >8 bp from an intron boundary						no eligible comparator		not audited
TARA_PSW_86_MAG_00284|TARA_PSW_86_MAG_00284_000000004837:2603-2688	Phaeocystis MAG 00284	TARA_PSW_86_MAG_00284_000000004837	2603	2688	+	86	GT-AG	0.8953	F–R							intron absent	6	not audited
TARA_PSW_86_MAG_00284|TARA_PSW_86_MAG_00284_000000004837:316-447	Phaeocystis MAG 00284	TARA_PSW_86_MAG_00284_000000004837	316	447	+	132	GT-AG	0.8106	unclassified	two same-orientation arrays, separated			10	AGGTGGCGCG		no eligible comparator		not audited
TARA_PSW_86_MAG_00284|TARA_PSW_86_MAG_00284_000000004839:549-1020	Phaeocystis MAG 00284	TARA_PSW_86_MAG_00284_000000004839	549	1020	-	472	GT-AG	0.5233	unclassified	more than two arrays						no eligible comparator		not audited
TARA_PSW_86_MAG_00284|TARA_PSW_86_MAG_00284_000000004840:647-760	Phaeocystis MAG 00284	TARA_PSW_86_MAG_00284_000000004840	647	760	+	114	GT-AG	0.9035	unclassified	two same-orientation arrays, separated						no eligible comparator		not audited
TARA_PSW_86_MAG_00284|TARA_PSW_86_MAG_00284_000000004841:1310-1368	Phaeocystis MAG 00284	TARA_PSW_86_MAG_00284_000000004841	1310	1368	-	59	GT-AG	0.6441	unclassified	array ends >8 bp from an intron boundary			8	CGCAGGTG		no eligible comparator		not audited
TARA_PSW_86_MAG_00284|TARA_PSW_86_MAG_00284_000000004844:1270-1451	Phaeocystis MAG 00284	TARA_PSW_86_MAG_00284_000000004844	1270	1451	-	182	GT-AG	0.6319	unclassified	array ends >8 bp from an intron boundary						no eligible comparator		not audited
TARA_PSW_86_MAG_00284|TARA_PSW_86_MAG_00284_000000004845:3550-3832	Phaeocystis MAG 00284	TARA_PSW_86_MAG_00284_000000004845	3550	3832	+	283	GT-AG	0.5583	unclassified	more than two arrays			9	CCCTGCCAG		intron absent		not audited
TARA_PSW_86_MAG_00284|TARA_PSW_86_MAG_00284_000000004846:3332-3458	Phaeocystis MAG 00284	TARA_PSW_86_MAG_00284_000000004846	3332	3458	-	127	GT-AG	0.5354	unclassified	repeat sequence outside the arrays						no eligible comparator		not audited
TARA_PSW_86_MAG_00284|TARA_PSW_86_MAG_00284_000000004849:3569-3927	Phaeocystis MAG 00284	TARA_PSW_86_MAG_00284_000000004849	3569	3927	-	359	GT-AG	0.6407	unclassified	more than two arrays						no eligible comparator		not audited
TARA_PSW_86_MAG_00284|TARA_PSW_86_MAG_00284_000000004850:2231-2385	Phaeocystis MAG 00284	TARA_PSW_86_MAG_00284_000000004850	2231	2385	+	155	GT-AG	0.5806	unclassified	repeat sequence outside the arrays						no eligible comparator		not audited
TARA_PSW_86_MAG_00284|TARA_PSW_86_MAG_00284_000000004851:2026-2161	Phaeocystis MAG 00284	TARA_PSW_86_MAG_00284_000000004851	2026	2161	+	136	GT-AG	0.6103	unclassified	repeat sequence outside the arrays			10	CTGCCCCAGG		no eligible comparator		not audited
TARA_PSW_86_MAG_00284|TARA_PSW_86_MAG_00284_000000004851:877-1048	Phaeocystis MAG 00284	TARA_PSW_86_MAG_00284_000000004851	877	1048	+	172	GT-AG	0.9186	unclassified	repeat sequence outside the arrays						no eligible comparator		not audited
TARA_PSW_86_MAG_00284|TARA_PSW_86_MAG_00284_000000004855:490-684	Phaeocystis MAG 00284	TARA_PSW_86_MAG_00284_000000004855	490	684	-	195	GT-AG	0.8667	unclassified	array ends >8 bp from an intron boundary			10	GGTCGGCCGC		intron absent	1	not audited
TARA_PSW_86_MAG_00284|TARA_PSW_86_MAG_00284_000000004856:2526-2601	Phaeocystis MAG 00284	TARA_PSW_86_MAG_00284_000000004856	2526	2601	-	76	GT-AG	0.9868	R							no eligible comparator		not audited
TARA_PSW_86_MAG_00284|TARA_PSW_86_MAG_00284_000000004859:1318-1403	Phaeocystis MAG 00284	TARA_PSW_86_MAG_00284_000000004859	1318	1403	+	86	GT-AG	0.8837	R							no eligible comparator		not audited
TARA_PSW_86_MAG_00284|TARA_PSW_86_MAG_00284_000000004859:1613-1748	Phaeocystis MAG 00284	TARA_PSW_86_MAG_00284_000000004859	1613	1748	+	136	GT-AG	0.5441	unclassified	more than two arrays						intron absent		not audited
TARA_PSW_86_MAG_00284|TARA_PSW_86_MAG_00284_000000004862:1600-1759	Phaeocystis MAG 00284	TARA_PSW_86_MAG_00284_000000004862	1600	1759	+	160	GT-AG	0.9313	R							intron absent	1	not audited
TARA_PSW_86_MAG_00284|TARA_PSW_86_MAG_00284_000000004862:1959-2098	Phaeocystis MAG 00284	TARA_PSW_86_MAG_00284_000000004862	1959	2098	+	140	GT-AG	0.8857	R				15	GGTCAAGATGCTCGA		no eligible comparator		not audited
TARA_PSW_86_MAG_00284|TARA_PSW_86_MAG_00284_000000004862:506-705	Phaeocystis MAG 00284	TARA_PSW_86_MAG_00284_000000004862	506	705	+	200	GT-AG	0.61	unclassified	array ends >8 bp from an intron boundary						no eligible comparator		not audited
TARA_PSW_86_MAG_00284|TARA_PSW_86_MAG_00284_000000004864:1489-1662	Phaeocystis MAG 00284	TARA_PSW_86_MAG_00284_000000004864	1489	1662	+	174	GT-AG	0.5057	unclassified	repeat sequence outside the arrays						no eligible comparator		not audited
TARA_PSW_86_MAG_00284|TARA_PSW_86_MAG_00284_000000004864:2486-2651	Phaeocystis MAG 00284	TARA_PSW_86_MAG_00284_000000004864	2486	2651	+	166	GT-AG	0.5964	unclassified	repeat sequence outside the arrays			8	GGTGAGCC		no eligible comparator		not audited
TARA_PSW_86_MAG_00284|TARA_PSW_86_MAG_00284_000000004864:2907-2992	Phaeocystis MAG 00284	TARA_PSW_86_MAG_00284_000000004864	2907	2992	+	86	GT-AG	0.8372	unclassified	array ends >8 bp from an intron boundary						no eligible comparator		not audited
TARA_PSW_86_MAG_00284|TARA_PSW_86_MAG_00284_000000004864:911-1025	Phaeocystis MAG 00284	TARA_PSW_86_MAG_00284_000000004864	911	1025	+	115	GT-AG	0.6522	unclassified	two same-orientation arrays, separated						intron absent		not audited
TARA_PSW_86_MAG_00284|TARA_PSW_86_MAG_00284_000000004866:1327-1435	Phaeocystis MAG 00284	TARA_PSW_86_MAG_00284_000000004866	1327	1435	-	109	GT-AG	0.7339	unclassified	two same-orientation arrays, separated						no eligible comparator		not audited
TARA_PSW_86_MAG_00284|TARA_PSW_86_MAG_00284_000000004866:2166-2313	Phaeocystis MAG 00284	TARA_PSW_86_MAG_00284_000000004866	2166	2313	-	148	GT-AG	0.6149	unclassified	array ends >8 bp from an intron boundary						no eligible comparator		not audited
TARA_PSW_86_MAG_00284|TARA_PSW_86_MAG_00284_000000004866:407-566	Phaeocystis MAG 00284	TARA_PSW_86_MAG_00284_000000004866	407	566	+	160	GT-AG	0.5875	unclassified	repeat sequence outside the arrays						no eligible comparator		not audited
TARA_PSW_86_MAG_00284|TARA_PSW_86_MAG_00284_000000004867:1439-1566	Phaeocystis MAG 00284	TARA_PSW_86_MAG_00284_000000004867	1439	1566	+	128	GT-AG	0.6484	unclassified	repeat sequence outside the arrays			10	CCGGCAGGTG		no eligible comparator		not audited
TARA_PSW_86_MAG_00284|TARA_PSW_86_MAG_00284_000000004867:1958-2090	Phaeocystis MAG 00284	TARA_PSW_86_MAG_00284_000000004867	1958	2090	+	133	GT-AG	0.8872	unclassified	two same-orientation arrays, separated						no eligible comparator		not audited
TARA_PSW_86_MAG_00284|TARA_PSW_86_MAG_00284_000000004870:406-564	Phaeocystis MAG 00284	TARA_PSW_86_MAG_00284_000000004870	406	564	-	159	GT-AG	0.6352	unclassified	more than two arrays			14	GGTTCGTCACCTTC		intron absent		not audited
TARA_PSW_86_MAG_00284|TARA_PSW_86_MAG_00284_000000004870:894-963	Phaeocystis MAG 00284	TARA_PSW_86_MAG_00284_000000004870	894	963	-	70	GT-AG	0.6	unclassified	single or convergent arrays at ≤85% coverage			26	GGTGAAGCCGTACTTCGGGCTGGGGG		intron absent		not audited
TARA_PSW_86_MAG_00284|TARA_PSW_86_MAG_00284_000000004874:1073-1431	Phaeocystis MAG 00284	TARA_PSW_86_MAG_00284_000000004874	1073	1431	+	359	GT-AG	0.7159	unclassified	more than two arrays						no eligible comparator		not audited
TARA_PSW_86_MAG_00284|TARA_PSW_86_MAG_00284_000000004874:2771-2909	Phaeocystis MAG 00284	TARA_PSW_86_MAG_00284_000000004874	2771	2909	+	139	GT-AG	0.8489	unclassified	more than two arrays						no eligible comparator		not audited
TARA_PSW_86_MAG_00284|TARA_PSW_86_MAG_00284_000000004877:215-310	Phaeocystis MAG 00284	TARA_PSW_86_MAG_00284_000000004877	215	310	-	96	CT-AC	0.7708	unclassified	array ends >8 bp from an intron boundary						no eligible comparator		not audited
TARA_PSW_86_MAG_00284|TARA_PSW_86_MAG_00284_000000004877:827-962	Phaeocystis MAG 00284	TARA_PSW_86_MAG_00284_000000004877	827	962	-	136	CT-AC	0.7059	F–L–R		67	96	7	GCCGCAC		intron absent		not audited
TARA_PSW_86_MAG_00284|TARA_PSW_86_MAG_00284_000000004880:1682-1897	Phaeocystis MAG 00284	TARA_PSW_86_MAG_00284_000000004880	1682	1897	-	216	GT-AG	0.8981	unclassified	two same-orientation arrays, separated						no eligible comparator		not audited
TARA_PSW_86_MAG_00284|TARA_PSW_86_MAG_00284_000000004880:2198-2302	Phaeocystis MAG 00284	TARA_PSW_86_MAG_00284_000000004880	2198	2302	-	105	GT-AG	0.8952	unclassified	array ends >8 bp from an intron boundary						no eligible comparator		not audited
TARA_PSW_86_MAG_00284|TARA_PSW_86_MAG_00284_000000004880:327-403	Phaeocystis MAG 00284	TARA_PSW_86_MAG_00284_000000004880	327	403	+	77	GT-CA	0.9091	R							no eligible comparator		not audited
TARA_PSW_86_MAG_00284|TARA_PSW_86_MAG_00284_000000004882:371-487	Phaeocystis MAG 00284	TARA_PSW_86_MAG_00284_000000004882	371	487	+	117	GT-AG	0.8632	R				13	CGAGGTCGGCGAG		no eligible comparator		not audited
TARA_PSW_86_MAG_00284|TARA_PSW_86_MAG_00284_000000004883:2813-2955	Phaeocystis MAG 00284	TARA_PSW_86_MAG_00284_000000004883	2813	2955	-	143	GT-AG	0.8322	unclassified	two same-orientation arrays, separated			7	GGTCGGA		no eligible comparator		not audited
TARA_PSW_86_MAG_00284|TARA_PSW_86_MAG_00284_000000004888:1493-2003	Phaeocystis MAG 00284	TARA_PSW_86_MAG_00284_000000004888	1493	2003	-	511	GT-AG	0.6067	unclassified	more than two arrays						no eligible comparator		not audited
TARA_PSW_86_MAG_00284|TARA_PSW_86_MAG_00284_000000004888:88-171	Phaeocystis MAG 00284	TARA_PSW_86_MAG_00284_000000004888	88	171	-	84	GT-AG	0.9643	F–R							no eligible comparator		not audited
TARA_PSW_86_MAG_00284|TARA_PSW_86_MAG_00284_000000004893:2580-2728	Phaeocystis MAG 00284	TARA_PSW_86_MAG_00284_000000004893	2580	2728	-	149	GT-AG	0.7785	unclassified	repeat sequence outside the arrays						no eligible comparator		not audited
TARA_PSW_86_MAG_00284|TARA_PSW_86_MAG_00284_000000004893:3106-3302	Phaeocystis MAG 00284	TARA_PSW_86_MAG_00284_000000004893	3106	3302	-	197	GT-AG	0.6548	unclassified	more than two arrays						no eligible comparator		not audited
TARA_PSW_86_MAG_00284|TARA_PSW_86_MAG_00284_000000004893:3550-3652	Phaeocystis MAG 00284	TARA_PSW_86_MAG_00284_000000004893	3550	3652	-	103	GT-AG	0.5243	unclassified	repeat sequence outside the arrays						no eligible comparator		not audited
TARA_PSW_86_MAG_00284|TARA_PSW_86_MAG_00284_000000004896:3131-3259	Phaeocystis MAG 00284	TARA_PSW_86_MAG_00284_000000004896	3131	3259	+	129	CT-AG	0.8837	F				10	GCTGGTCGCC		no eligible comparator		not audited
TARA_PSW_86_MAG_00284|TARA_PSW_86_MAG_00284_000000004897:1059-1139	Phaeocystis MAG 00284	TARA_PSW_86_MAG_00284_000000004897	1059	1139	+	81	GT-GC	0.8148	unclassified	array ends >8 bp from an intron boundary						no eligible comparator		not audited
TARA_PSW_86_MAG_00284|TARA_PSW_86_MAG_00284_000000004901:1611-1696	Phaeocystis MAG 00284	TARA_PSW_86_MAG_00284_000000004901	1611	1696	+	86	GT-AG	0.8488	unclassified	single or convergent arrays at ≤85% coverage			11	GTGAGCGTCAC		no eligible comparator		not audited
TARA_PSW_86_MAG_00284|TARA_PSW_86_MAG_00284_000000004901:2389-2476	Phaeocystis MAG 00284	TARA_PSW_86_MAG_00284_000000004901	2389	2476	+	88	GT-AG	0.8636	R				11	GGTGCTACACG		no eligible comparator		not audited
TARA_PSW_86_MAG_00284|TARA_PSW_86_MAG_00284_000000004901:3255-3344	Phaeocystis MAG 00284	TARA_PSW_86_MAG_00284_000000004901	3255	3344	+	90	GT-AG	0.9111	R				8	GGTCCAGG		no eligible comparator		not audited
TARA_PSW_86_MAG_00284|TARA_PSW_86_MAG_00284_000000004902:1238-1318	Phaeocystis MAG 00284	TARA_PSW_86_MAG_00284_000000004902	1238	1318	-	81	GT-AG	0.9136	unclassified	repeat sequence outside the arrays						intron absent	2	not audited
TARA_PSW_86_MAG_00284|TARA_PSW_86_MAG_00284_000000004902:1610-1693	Phaeocystis MAG 00284	TARA_PSW_86_MAG_00284_000000004902	1610	1693	-	84	GT-AG	0.8214	unclassified	array ends >8 bp from an intron boundary						intron absent		not audited
TARA_PSW_86_MAG_00284|TARA_PSW_86_MAG_00284_000000004902:765-852	Phaeocystis MAG 00284	TARA_PSW_86_MAG_00284_000000004902	765	852	-	88	GT-AG	0.9773	unclassified	repeat sequence outside the arrays						intron absent	15	not audited
TARA_PSW_86_MAG_00284|TARA_PSW_86_MAG_00284_000000004907:1153-1338	Phaeocystis MAG 00284	TARA_PSW_86_MAG_00284_000000004907	1153	1338	+	186	GT-AG	0.7312	unclassified	more than two arrays						no eligible comparator		not audited
TARA_PSW_86_MAG_00284|TARA_PSW_86_MAG_00284_000000004910:3504-3651	Phaeocystis MAG 00284	TARA_PSW_86_MAG_00284_000000004910	3504	3651	-	148	GT-AG	0.723	unclassified	repeat sequence outside the arrays			12	GGTCGGCGGAGA		intron absent		not audited
TARA_PSW_86_MAG_00284|TARA_PSW_86_MAG_00284_000000004912:1819-1906	Phaeocystis MAG 00284	TARA_PSW_86_MAG_00284_000000004912	1819	1906	+	88	GT-AG	0.625	unclassified	two same-orientation arrays, separated						no eligible comparator		not audited
TARA_PSW_86_MAG_00284|TARA_PSW_86_MAG_00284_000000004914:425-530	Phaeocystis MAG 00284	TARA_PSW_86_MAG_00284_000000004914	425	530	-	106	GT-AG	0.7925	unclassified	repeat sequence outside the arrays			18	GGTGACGCACTCGGAGCT		ordinary intron		not audited
TARA_PSW_86_MAG_00284|TARA_PSW_86_MAG_00284_000000004915:5107-5289	Phaeocystis MAG 00284	TARA_PSW_86_MAG_00284_000000004915	5107	5289	-	183	GT-AG	0.5082	unclassified	repeat sequence outside the arrays			8	GGTGCGCG		no eligible comparator		not audited
TARA_PSW_86_MAG_00284|TARA_PSW_86_MAG_00284_000000004915:637-764	Phaeocystis MAG 00284	TARA_PSW_86_MAG_00284_000000004915	637	764	+	128	GT-AG	0.5781	unclassified	repeat sequence outside the arrays						intron absent		not audited
TARA_PSW_86_MAG_00284|TARA_PSW_86_MAG_00284_000000004916:1584-1753	Phaeocystis MAG 00284	TARA_PSW_86_MAG_00284_000000004916	1584	1753	+	170	GT-AG	0.6471	unclassified	more than two arrays						no eligible comparator		not audited
TARA_PSW_86_MAG_00284|TARA_PSW_86_MAG_00284_000000004916:1958-2072	Phaeocystis MAG 00284	TARA_PSW_86_MAG_00284_000000004916	1958	2072	+	115	GT-AG	0.887	unclassified	opposing arrays with a gap that is not a linker						no eligible comparator		not audited
TARA_PSW_86_MAG_00284|TARA_PSW_86_MAG_00284_000000004919:1608-1794	Phaeocystis MAG 00284	TARA_PSW_86_MAG_00284_000000004919	1608	1794	+	187	GT-AG	0.984	R							no eligible comparator		not audited
TARA_PSW_86_MAG_00284|TARA_PSW_86_MAG_00284_000000004920:1217-1336	Phaeocystis MAG 00284	TARA_PSW_86_MAG_00284_000000004920	1217	1336	+	120	GT-AG	0.5167	unclassified	repeat sequence outside the arrays						no eligible comparator		not audited
TARA_PSW_86_MAG_00284|TARA_PSW_86_MAG_00284_000000004923:2389-2464	Phaeocystis MAG 00284	TARA_PSW_86_MAG_00284_000000004923	2389	2464	-	76	CT-AC	0.8026	unclassified	array ends >8 bp from an intron boundary						no eligible comparator		not audited
TARA_PSW_86_MAG_00284|TARA_PSW_86_MAG_00284_000000004926:1574-1689	Phaeocystis MAG 00284	TARA_PSW_86_MAG_00284_000000004926	1574	1689	+	116	GT-AG	0.5948	unclassified	array ends >8 bp from an intron boundary						intron absent		not audited
TARA_PSW_86_MAG_00284|TARA_PSW_86_MAG_00284_000000004929:1005-1216	Phaeocystis MAG 00284	TARA_PSW_86_MAG_00284_000000004929	1005	1216	-	212	GT-AG	0.8396	unclassified	array ends >8 bp from an intron boundary						no eligible comparator		not audited
TARA_PSW_86_MAG_00284|TARA_PSW_86_MAG_00284_000000004929:423-620	Phaeocystis MAG 00284	TARA_PSW_86_MAG_00284_000000004929	423	620	-	198	GT-AG	0.6162	unclassified	repeat sequence outside the arrays			13	AGCCTCGCGCAGG		no eligible comparator		not audited
TARA_PSW_86_MAG_00284|TARA_PSW_86_MAG_00284_000000004935:2133-2282	Phaeocystis MAG 00284	TARA_PSW_86_MAG_00284_000000004935	2133	2282	-	150	GT-AG	0.8867	unclassified	array ends >8 bp from an intron boundary						host unresolved		not audited
TARA_PSW_86_MAG_00284|TARA_PSW_86_MAG_00284_000000004936:2285-2411	Phaeocystis MAG 00284	TARA_PSW_86_MAG_00284_000000004936	2285	2411	+	127	GT-AG	0.8661	unclassified	array ends >8 bp from an intron boundary						no eligible comparator		not audited
TARA_PSW_86_MAG_00284|TARA_PSW_86_MAG_00284_000000004936:4660-4847	Phaeocystis MAG 00284	TARA_PSW_86_MAG_00284_000000004936	4660	4847	-	188	GT-AG	0.5585	unclassified	more than two arrays						no eligible comparator		not audited
TARA_PSW_86_MAG_00284|TARA_PSW_86_MAG_00284_000000004936:5023-5148	Phaeocystis MAG 00284	TARA_PSW_86_MAG_00284_000000004936	5023	5148	-	126	GT-AG	0.5635	unclassified	repeat sequence outside the arrays						no eligible comparator		not audited
TARA_PSW_86_MAG_00284|TARA_PSW_86_MAG_00284_000000004937:2971-3084	Phaeocystis MAG 00284	TARA_PSW_86_MAG_00284_000000004937	2971	3084	+	114	GT-AG	0.7018	unclassified	more than two arrays						no eligible comparator		not audited
TARA_PSW_86_MAG_00284|TARA_PSW_86_MAG_00284_000000004937:3334-3413	Phaeocystis MAG 00284	TARA_PSW_86_MAG_00284_000000004937	3334	3413	+	80	GT-AG	0.8625	unclassified	array ends >8 bp from an intron boundary						no eligible comparator		not audited
TARA_PSW_86_MAG_00284|TARA_PSW_86_MAG_00284_000000004938:4223-4372	Phaeocystis MAG 00284	TARA_PSW_86_MAG_00284_000000004938	4223	4372	+	150	GT-AG	0.8267	unclassified	repeat sequence outside the arrays						no eligible comparator		not audited
TARA_PSW_86_MAG_00284|TARA_PSW_86_MAG_00284_000000004939:1517-1643	Phaeocystis MAG 00284	TARA_PSW_86_MAG_00284_000000004939	1517	1643	-	127	GT-AG	0.7874	unclassified	array ends >8 bp from an intron boundary			10	GGTGCTCGAG		intron absent		not audited
TARA_PSW_86_MAG_00284|TARA_PSW_86_MAG_00284_000000004939:433-535	Phaeocystis MAG 00284	TARA_PSW_86_MAG_00284_000000004939	433	535	-	103	GT-AG	0.8544	unclassified	opposing arrays with a gap that is not a linker						intron absent	3	not audited
TARA_PSW_86_MAG_00284|TARA_PSW_86_MAG_00284_000000004939:837-933	Phaeocystis MAG 00284	TARA_PSW_86_MAG_00284_000000004939	837	933	-	97	GT-AG	0.5258	unclassified	array ends >8 bp from an intron boundary						intron absent		not audited
TARA_PSW_86_MAG_00284|TARA_PSW_86_MAG_00284_000000004943:674-849	Phaeocystis MAG 00284	TARA_PSW_86_MAG_00284_000000004943	674	849	-	176	GT-AG	0.6477	unclassified	two same-orientation arrays, separated						no eligible comparator		not audited
TARA_PSW_86_MAG_00284|TARA_PSW_86_MAG_00284_000000004945:1503-1606	Phaeocystis MAG 00284	TARA_PSW_86_MAG_00284_000000004945	1503	1606	+	104	GT-AG	0.6442	unclassified	array ends >8 bp from an intron boundary						intron absent		not audited
TARA_PSW_86_MAG_00284|TARA_PSW_86_MAG_00284_000000004945:190-323	Phaeocystis MAG 00284	TARA_PSW_86_MAG_00284_000000004945	190	323	+	134	GT-AG	0.903	unclassified	opposing arrays with a gap that is not a linker						no eligible comparator		not audited
TARA_PSW_86_MAG_00284|TARA_PSW_86_MAG_00284_000000004945:692-773	Phaeocystis MAG 00284	TARA_PSW_86_MAG_00284_000000004945	692	773	+	82	GT-AG	0.7317	unclassified	opposing arrays with a gap that is not a linker						ordinary intron		not audited
TARA_PSW_86_MAG_00284|TARA_PSW_86_MAG_00284_000000004947:3704-3897	Phaeocystis MAG 00284	TARA_PSW_86_MAG_00284_000000004947	3704	3897	+	194	GT-AG	0.7526	unclassified	more than two arrays			16	GGTGCGGAGCACATGG		ordinary intron		not audited
TARA_PSW_86_MAG_00284|TARA_PSW_86_MAG_00284_000000004948:784-1049	Phaeocystis MAG 00284	TARA_PSW_86_MAG_00284_000000004948	784	1049	-	266	GT-AG	0.6429	unclassified	more than two arrays						no eligible comparator		not audited
TARA_PSW_86_MAG_00284|TARA_PSW_86_MAG_00284_000000004950:121-215	Phaeocystis MAG 00284	TARA_PSW_86_MAG_00284_000000004950	121	215	-	95	GT-AG	0.8	unclassified	opposing arrays with a gap that is not a linker						intron absent		not audited
TARA_PSW_86_MAG_00284|TARA_PSW_86_MAG_00284_000000004950:1399-1546	Phaeocystis MAG 00284	TARA_PSW_86_MAG_00284_000000004950	1399	1546	-	148	CC-AG	0.8108	unclassified	two same-orientation arrays, separated			17	GGCAGCCCGACCTCCTT		intron absent		not audited
TARA_PSW_86_MAG_00284|TARA_PSW_86_MAG_00284_000000004950:570-728	Phaeocystis MAG 00284	TARA_PSW_86_MAG_00284_000000004950	570	728	-	159	GT-AG	0.9308	R							intron absent	3	not audited
TARA_PSW_86_MAG_00284|TARA_PSW_86_MAG_00284_000000004951:1232-1352	Phaeocystis MAG 00284	TARA_PSW_86_MAG_00284_000000004951	1232	1352	+	121	GT-AG	0.9669	F–R							no eligible comparator		not audited
TARA_PSW_86_MAG_00284|TARA_PSW_86_MAG_00284_000000004951:1667-1764	Phaeocystis MAG 00284	TARA_PSW_86_MAG_00284_000000004951	1667	1764	+	98	GT-AG	0.8265	unclassified	opposing arrays with a gap that is not a linker						intron absent		not audited
TARA_PSW_86_MAG_00284|TARA_PSW_86_MAG_00284_000000004951:3463-3594	Phaeocystis MAG 00284	TARA_PSW_86_MAG_00284_000000004951	3463	3594	+	132	GT-AG	0.9394	unclassified	opposing arrays with a gap that is not a linker						no eligible comparator		not audited
TARA_PSW_86_MAG_00284|TARA_PSW_86_MAG_00284_000000004954:2701-2798	Phaeocystis MAG 00284	TARA_PSW_86_MAG_00284_000000004954	2701	2798	-	98	GT-AG	0.8061	unclassified	repeat sequence outside the arrays						no eligible comparator		not audited
TARA_PSW_86_MAG_00284|TARA_PSW_86_MAG_00284_000000004955:1160-1284	Phaeocystis MAG 00284	TARA_PSW_86_MAG_00284_000000004955	1160	1284	+	125	GT-AG	0.84	unclassified	single or convergent arrays at ≤85% coverage			11	GTACGACGTCC		ordinary intron		not audited
TARA_PSW_86_MAG_00284|TARA_PSW_86_MAG_00284_000000004955:1877-2006	Phaeocystis MAG 00284	TARA_PSW_86_MAG_00284_000000004955	1877	2006	+	130	GT-AG	0.8923	R				13	AGGTGCTCTACAT		ordinary intron		same position and phase, annotation-supported
TARA_PSW_86_MAG_00284|TARA_PSW_86_MAG_00284_000000004955:2418-2564	Phaeocystis MAG 00284	TARA_PSW_86_MAG_00284_000000004955	2418	2564	+	147	GT-AG	0.9116	unclassified	repeat sequence outside the arrays						intron absent	4	not audited
TARA_PSW_86_MAG_00284|TARA_PSW_86_MAG_00284_000000004955:3023-3104	Phaeocystis MAG 00284	TARA_PSW_86_MAG_00284_000000004955	3023	3104	+	82	GT-AG	0.6098	unclassified	repeat sequence outside the arrays						intron absent		not audited
TARA_PSW_86_MAG_00284|TARA_PSW_86_MAG_00284_000000004958:2324-2401	Phaeocystis MAG 00284	TARA_PSW_86_MAG_00284_000000004958	2324	2401	+	78	GT-AG	0.8846	R							no eligible comparator		not audited
TARA_PSW_86_MAG_00284|TARA_PSW_86_MAG_00284_000000004963:271-399	Phaeocystis MAG 00284	TARA_PSW_86_MAG_00284_000000004963	271	399	+	129	GT-AG	0.9612	F–R							intron absent	10	not audited
TARA_PSW_86_MAG_00284|TARA_PSW_86_MAG_00284_000000004965:758-813	Phaeocystis MAG 00284	TARA_PSW_86_MAG_00284_000000004965	758	813	+	56	GT-AG	0.7679	unclassified	two same-orientation arrays, separated						no eligible comparator		not audited
TARA_PSW_86_MAG_00284|TARA_PSW_86_MAG_00284_000000004966:1268-1419	Phaeocystis MAG 00284	TARA_PSW_86_MAG_00284_000000004966	1268	1419	+	152	GT-AG	0.8355	unclassified	single or convergent arrays at ≤85% coverage			20	AGGTGCTGCGCGCGCAGCTG		no eligible comparator		not audited
TARA_PSW_86_MAG_00284|TARA_PSW_86_MAG_00284_000000004966:1609-1742	Phaeocystis MAG 00284	TARA_PSW_86_MAG_00284_000000004966	1609	1742	+	134	GT-AG	0.7836	unclassified	more than two arrays						no eligible comparator		not audited
TARA_PSW_86_MAG_00284|TARA_PSW_86_MAG_00284_000000004967:1508-1614	Phaeocystis MAG 00284	TARA_PSW_86_MAG_00284_000000004967	1508	1614	+	107	GT-AG	0.7196	unclassified	array ends >8 bp from an intron boundary						no eligible comparator		not audited
TARA_PSW_86_MAG_00284|TARA_PSW_86_MAG_00284_000000004967:1810-2013	Phaeocystis MAG 00284	TARA_PSW_86_MAG_00284_000000004967	1810	2013	+	204	GT-AG	0.8088	unclassified	repeat sequence outside the arrays						no eligible comparator		not audited
TARA_PSW_86_MAG_00284|TARA_PSW_86_MAG_00284_000000004968:1323-1452	Phaeocystis MAG 00284	TARA_PSW_86_MAG_00284_000000004968	1323	1452	-	130	GT-AG	0.8077	unclassified	opposing arrays with a gap that is not a linker			7	GGTGCGC		intron absent		not audited
TARA_PSW_86_MAG_00284|TARA_PSW_86_MAG_00284_000000004971:1327-1512	Phaeocystis MAG 00284	TARA_PSW_86_MAG_00284_000000004971	1327	1512	-	186	GT-AG	0.6398	unclassified	array ends >8 bp from an intron boundary						ordinary intron		not audited
TARA_PSW_86_MAG_00284|TARA_PSW_86_MAG_00284_000000004971:379-486	Phaeocystis MAG 00284	TARA_PSW_86_MAG_00284_000000004971	379	486	-	108	GT-AG	0.8796	unclassified	repeat sequence outside the arrays						intron absent	1	not audited
TARA_PSW_86_MAG_00284|TARA_PSW_86_MAG_00284_000000004972:216-319	Phaeocystis MAG 00284	TARA_PSW_86_MAG_00284_000000004972	216	319	-	104	GT-AG	0.5288	unclassified	repeat sequence outside the arrays			7	GGTGCGC		ordinary intron		not audited
TARA_PSW_86_MAG_00284|TARA_PSW_86_MAG_00284_000000004973:2515-2619	Phaeocystis MAG 00284	TARA_PSW_86_MAG_00284_000000004973	2515	2619	+	105	GT-AG	0.8857	F–R				11	ACATCGTGCAG		no eligible comparator		not audited
TARA_PSW_86_MAG_00284|TARA_PSW_86_MAG_00284_000000004974:1047-1152	Phaeocystis MAG 00284	TARA_PSW_86_MAG_00284_000000004974	1047	1152	+	106	GT-AG	0.7736	unclassified	array ends >8 bp from an intron boundary			15	GAGGTGGAGGAGGCG		intron absent		not audited
TARA_PSW_86_MAG_00284|TARA_PSW_86_MAG_00284_000000004974:1842-1934	Phaeocystis MAG 00284	TARA_PSW_86_MAG_00284_000000004974	1842	1934	+	93	GT-AG	0.9677	F–R							intron absent	2	not audited
TARA_PSW_86_MAG_00284|TARA_PSW_86_MAG_00284_000000004974:265-351	Phaeocystis MAG 00284	TARA_PSW_86_MAG_00284_000000004974	265	351	+	87	GT-AG	0.8046	unclassified	array ends >8 bp from an intron boundary						intron absent		not audited
TARA_PSW_86_MAG_00284|TARA_PSW_86_MAG_00284_000000004974:558-664	Phaeocystis MAG 00284	TARA_PSW_86_MAG_00284_000000004974	558	664	+	107	GT-AG	0.6449	unclassified	two same-orientation arrays, separated						no eligible comparator		not audited
TARA_PSW_86_MAG_00284|TARA_PSW_86_MAG_00284_000000004977:1808-1924	Phaeocystis MAG 00284	TARA_PSW_86_MAG_00284_000000004977	1808	1924	-	117	GT-AG	0.7949	unclassified	two same-orientation arrays, separated						no eligible comparator		not audited
TARA_PSW_86_MAG_00284|TARA_PSW_86_MAG_00284_000000004977:2261-2384	Phaeocystis MAG 00284	TARA_PSW_86_MAG_00284_000000004977	2261	2384	-	124	GT-AG	0.8629	unclassified	two same-orientation arrays, separated						no eligible comparator		not audited
TARA_PSW_86_MAG_00284|TARA_PSW_86_MAG_00284_000000004977:2912-3044	Phaeocystis MAG 00284	TARA_PSW_86_MAG_00284_000000004977	2912	3044	-	133	GT-AG	0.782	unclassified	two same-orientation arrays, separated						no eligible comparator		not audited
TARA_PSW_86_MAG_00284|TARA_PSW_86_MAG_00284_000000004978:1152-1264	Phaeocystis MAG 00284	TARA_PSW_86_MAG_00284_000000004978	1152	1264	-	113	GT-AG	0.6637	unclassified	repeat sequence outside the arrays						intron absent		not audited
TARA_PSW_86_MAG_00284|TARA_PSW_86_MAG_00284_000000004978:164-299	Phaeocystis MAG 00284	TARA_PSW_86_MAG_00284_000000004978	164	299	-	136	GT-AG	0.9559	unclassified	more than two arrays						intron absent	1	not audited
TARA_PSW_86_MAG_00284|TARA_PSW_86_MAG_00284_000000004978:515-623	Phaeocystis MAG 00284	TARA_PSW_86_MAG_00284_000000004978	515	623	-	109	GT-AG	0.9908	F–R							no eligible comparator		not audited
TARA_PSW_86_MAG_00284|TARA_PSW_86_MAG_00284_000000004981:2138-2294	Phaeocystis MAG 00284	TARA_PSW_86_MAG_00284_000000004981	2138	2294	-	157	GT-AG	0.7898	unclassified	more than two arrays						no eligible comparator		not audited
TARA_PSW_86_MAG_00284|TARA_PSW_86_MAG_00284_000000004982:1922-2028	Phaeocystis MAG 00284	TARA_PSW_86_MAG_00284_000000004982	1922	2028	-	107	GT-AG	0.9346	unclassified	more than two arrays						no eligible comparator		not audited
TARA_PSW_86_MAG_00284|TARA_PSW_86_MAG_00284_000000004984:6157-6263	Phaeocystis MAG 00284	TARA_PSW_86_MAG_00284_000000004984	6157	6263	-	107	GC-AG	0.7009	unclassified	repeat sequence outside the arrays			10	CAGGCGCCGG		no eligible comparator		not audited
TARA_PSW_86_MAG_00284|TARA_PSW_86_MAG_00284_000000004984:6912-6999	Phaeocystis MAG 00284	TARA_PSW_86_MAG_00284_000000004984	6912	6999	-	88	GC-AG	0.8068	unclassified	single or convergent arrays at ≤85% coverage			17	CAGGCGCTCTGCGAGCT		no eligible comparator		not audited
TARA_PSW_86_MAG_00284|TARA_PSW_86_MAG_00284_000000004984:8024-8143	Phaeocystis MAG 00284	TARA_PSW_86_MAG_00284_000000004984	8024	8143	-	120	GT-AG	0.875	unclassified	array ends >8 bp from an intron boundary						no eligible comparator		not audited
TARA_PSW_86_MAG_00284|TARA_PSW_86_MAG_00284_000000004986:1542-1661	Phaeocystis MAG 00284	TARA_PSW_86_MAG_00284_000000004986	1542	1661	-	120	GC-AG	0.7333	unclassified	two same-orientation arrays, separated			9	AGGCGGCGC		no eligible comparator		not audited
TARA_PSW_86_MAG_00284|TARA_PSW_86_MAG_00284_000000004987:650-779	Phaeocystis MAG 00284	TARA_PSW_86_MAG_00284_000000004987	650	779	+	130	GT-AG	0.9462	R							intron absent	6	not audited
TARA_PSW_86_MAG_00284|TARA_PSW_86_MAG_00284_000000004988:3052-3194	Phaeocystis MAG 00284	TARA_PSW_86_MAG_00284_000000004988	3052	3194	-	143	GT-AG	0.6923	unclassified	more than two arrays						no eligible comparator		not audited
TARA_PSW_86_MAG_00284|TARA_PSW_86_MAG_00284_000000004991:331-474	Phaeocystis MAG 00284	TARA_PSW_86_MAG_00284_000000004991	331	474	+	144	GT-AG	0.5139	unclassified	two same-orientation arrays, separated			12	GTGCACGACCCC		intron absent		not audited
TARA_PSW_86_MAG_00284|TARA_PSW_86_MAG_00284_000000004991:973-1036	Phaeocystis MAG 00284	TARA_PSW_86_MAG_00284_000000004991	973	1036	+	64	GC-AG	0.5938	unclassified	array ends >8 bp from an intron boundary						no eligible comparator		not audited
TARA_PSW_86_MAG_00284|TARA_PSW_86_MAG_00284_000000004992:2940-3093	Phaeocystis MAG 00284	TARA_PSW_86_MAG_00284_000000004992	2940	3093	-	154	GT-AG	0.6948	unclassified	array ends >8 bp from an intron boundary						no eligible comparator		not audited
TARA_PSW_86_MAG_00284|TARA_PSW_86_MAG_00284_000000004994:2545-2658	Phaeocystis MAG 00284	TARA_PSW_86_MAG_00284_000000004994	2545	2658	-	114	GT-AG	0.7895	unclassified	array ends >8 bp from an intron boundary						intron absent		not audited
TARA_PSW_86_MAG_00284|TARA_PSW_86_MAG_00284_000000004995:1114-1197	Phaeocystis MAG 00284	TARA_PSW_86_MAG_00284_000000004995	1114	1197	+	84	GT-AG	0.9643	R							intron absent	7	not audited
TARA_PSW_86_MAG_00284|TARA_PSW_86_MAG_00284_000000004995:1610-1699	Phaeocystis MAG 00284	TARA_PSW_86_MAG_00284_000000004995	1610	1699	+	90	GT-AG	0.9444	F–R							ordinary intron		position or phase mismatch
TARA_PSW_86_MAG_00284|TARA_PSW_86_MAG_00284_000000004997:2687-2781	Phaeocystis MAG 00284	TARA_PSW_86_MAG_00284_000000004997	2687	2781	+	95	GT-AG	0.7053	unclassified	two same-orientation arrays, separated			10	CGAGCAGGTG		no eligible comparator		not audited
TARA_PSW_86_MAG_00284|TARA_PSW_86_MAG_00284_000000005002:1948-2153	Phaeocystis MAG 00284	TARA_PSW_86_MAG_00284_000000005002	1948	2153	+	206	CT-AC	0.7087	unclassified	more than two arrays						no eligible comparator		not audited
TARA_PSW_86_MAG_00284|TARA_PSW_86_MAG_00284_000000005002:566-719	Phaeocystis MAG 00284	TARA_PSW_86_MAG_00284_000000005002	566	719	-	154	GT-AG	0.5779	unclassified	repeat sequence outside the arrays						ordinary intron		not audited
TARA_PSW_86_MAG_00284|TARA_PSW_86_MAG_00284_000000005005:1431-1502	Phaeocystis MAG 00284	TARA_PSW_86_MAG_00284_000000005005	1431	1502	-	72	GT-AG	0.625	unclassified	no array of three units			16	GCCTGTGGCCGCTAGG		intron absent		not audited
TARA_PSW_86_MAG_00284|TARA_PSW_86_MAG_00284_000000005005:2074-2169	Phaeocystis MAG 00284	TARA_PSW_86_MAG_00284_000000005005	2074	2169	-	96	GT-AG	0.6458	unclassified	two same-orientation arrays, separated			18	GGTAGCGCCCTTCCGCAT		no eligible comparator		not audited
TARA_PSW_86_MAG_00284|TARA_PSW_86_MAG_00284_000000005006:1591-1720	Phaeocystis MAG 00284	TARA_PSW_86_MAG_00284_000000005006	1591	1720	-	130	GT-AG	0.5692	unclassified	two same-orientation arrays, separated						intron absent		not audited
TARA_PSW_86_MAG_00284|TARA_PSW_86_MAG_00284_000000005006:2061-2190	Phaeocystis MAG 00284	TARA_PSW_86_MAG_00284_000000005006	2061	2190	-	130	GT-CA	0.9846	R							no eligible comparator		not audited
TARA_PSW_86_MAG_00284|TARA_PSW_86_MAG_00284_000000005006:811-898	Phaeocystis MAG 00284	TARA_PSW_86_MAG_00284_000000005006	811	898	-	88	GT-AG	0.9886	R							no eligible comparator		not audited
TARA_PSW_86_MAG_00284|TARA_PSW_86_MAG_00284_000000005007:1346-1430	Phaeocystis MAG 00284	TARA_PSW_86_MAG_00284_000000005007	1346	1430	-	85	GT-AG	0.7176	unclassified	opposing arrays with a gap that is not a linker						intron absent		not audited
TARA_PSW_86_MAG_00284|TARA_PSW_86_MAG_00284_000000005010:1861-1975	Phaeocystis MAG 00284	TARA_PSW_86_MAG_00284_000000005010	1861	1975	-	115	GT-AG	0.8609	unclassified	repeat sequence outside the arrays						no eligible comparator		not audited
TARA_PSW_86_MAG_00284|TARA_PSW_86_MAG_00284_000000005010:3487-3560	Phaeocystis MAG 00284	TARA_PSW_86_MAG_00284_000000005010	3487	3560	-	74	GT-AG	0.9595	F–R							no eligible comparator		not audited
TARA_PSW_86_MAG_00284|TARA_PSW_86_MAG_00284_000000005011:2183-2380	Phaeocystis MAG 00284	TARA_PSW_86_MAG_00284_000000005011	2183	2380	+	198	CT-AC	0.5303	unclassified	more than two arrays						ordinary intron		not audited
TARA_PSW_86_MAG_00284|TARA_PSW_86_MAG_00284_000000005013:1206-1269	Phaeocystis MAG 00284	TARA_PSW_86_MAG_00284_000000005013	1206	1269	+	64	GT-AG	0.8281	unclassified	single or convergent arrays at ≤85% coverage						no eligible comparator		not audited
TARA_PSW_86_MAG_00284|TARA_PSW_86_MAG_00284_000000005014:721-836	Phaeocystis MAG 00284	TARA_PSW_86_MAG_00284_000000005014	721	836	+	116	GT-AG	0.75	unclassified	repeat sequence outside the arrays						no eligible comparator		not audited
TARA_PSW_86_MAG_00284|TARA_PSW_86_MAG_00284_000000005016:1352-1493	Phaeocystis MAG 00284	TARA_PSW_86_MAG_00284_000000005016	1352	1493	-	142	GT-AG	0.7746	unclassified	more than two arrays			15	TGGCGACCGCAGGTG		no eligible comparator		not audited
TARA_PSW_86_MAG_00284|TARA_PSW_86_MAG_00284_000000005018:1554-1659	Phaeocystis MAG 00284	TARA_PSW_86_MAG_00284_000000005018	1554	1659	+	106	GT-AG	0.6792	unclassified	two same-orientation arrays, separated						no eligible comparator		not audited
TARA_PSW_86_MAG_00284|TARA_PSW_86_MAG_00284_000000005018:1958-2090	Phaeocystis MAG 00284	TARA_PSW_86_MAG_00284_000000005018	1958	2090	+	133	GT-AG	0.5639	unclassified	repeat sequence outside the arrays			6	ACCAAG		intron absent		not audited
TARA_PSW_86_MAG_00284|TARA_PSW_86_MAG_00284_000000005020:3055-3270	Phaeocystis MAG 00284	TARA_PSW_86_MAG_00284_000000005020	3055	3270	+	216	GT-AG	0.7731	unclassified	repeat sequence outside the arrays						ordinary intron		not audited
TARA_PSW_86_MAG_00284|TARA_PSW_86_MAG_00284_000000005020:841-998	Phaeocystis MAG 00284	TARA_PSW_86_MAG_00284_000000005020	841	998	+	158	GT-AG	0.7152	unclassified	repeat sequence outside the arrays						no eligible comparator		not audited
TARA_PSW_86_MAG_00284|TARA_PSW_86_MAG_00284_000000005021:89-194	Phaeocystis MAG 00284	TARA_PSW_86_MAG_00284_000000005021	89	194	-	106	GT-AG	0.6604	unclassified	repeat sequence outside the arrays						no eligible comparator		not audited
TARA_PSW_86_MAG_00284|TARA_PSW_86_MAG_00284_000000005026:1325-1492	Phaeocystis MAG 00284	TARA_PSW_86_MAG_00284_000000005026	1325	1492	-	168	GT-AG	0.8988	F–R				14	CTCACGCTGGGCAG		no eligible comparator		not audited
TARA_PSW_86_MAG_00284|TARA_PSW_86_MAG_00284_000000005026:1955-2134	Phaeocystis MAG 00284	TARA_PSW_86_MAG_00284_000000005026	1955	2134	-	180	GT-AG	0.6111	unclassified	array ends >8 bp from an intron boundary						no eligible comparator		not audited
TARA_PSW_86_MAG_00284|TARA_PSW_86_MAG_00284_000000005026:520-601	Phaeocystis MAG 00284	TARA_PSW_86_MAG_00284_000000005026	520	601	-	82	GT-AG	0.9146	F–R							no eligible comparator		not audited
TARA_PSW_86_MAG_00284|TARA_PSW_86_MAG_00284_000000005026:952-1026	Phaeocystis MAG 00284	TARA_PSW_86_MAG_00284_000000005026	952	1026	-	75	GT-AG	0.5067	unclassified	single or convergent arrays at ≤85% coverage			37	GGTGCAATCTCTCGCGATCTACTGGGACAGCGAGGAG		intron absent		not audited
TARA_PSW_86_MAG_00284|TARA_PSW_86_MAG_00284_000000005027:1035-1162	Phaeocystis MAG 00284	TARA_PSW_86_MAG_00284_000000005027	1035	1162	-	128	GT-AG	0.5156	unclassified	repeat sequence outside the arrays						no eligible comparator		not audited
TARA_PSW_86_MAG_00284|TARA_PSW_86_MAG_00284_000000005030:138-300	Phaeocystis MAG 00284	TARA_PSW_86_MAG_00284_000000005030	138	300	+	163	GT-AG	0.9018	unclassified	repeat sequence outside the arrays			9	CTGAGCCAG		ordinary intron		unresolved
TARA_PSW_86_MAG_00284|TARA_PSW_86_MAG_00284_000000005032:3819-3975	Phaeocystis MAG 00284	TARA_PSW_86_MAG_00284_000000005032	3819	3975	+	157	GT-AG	0.9045	unclassified	repeat sequence outside the arrays						intron absent	10	not audited
TARA_PSW_86_MAG_00284|TARA_PSW_86_MAG_00284_000000005033:3354-3483	Phaeocystis MAG 00284	TARA_PSW_86_MAG_00284_000000005033	3354	3483	+	130	GT-AG	0.5692	unclassified	repeat sequence outside the arrays			8	GGTAGCGG		intron absent		not audited
TARA_PSW_86_MAG_00284|TARA_PSW_86_MAG_00284_000000005033:3645-3796	Phaeocystis MAG 00284	TARA_PSW_86_MAG_00284_000000005033	3645	3796	+	152	GT-AG	0.8684	unclassified	repeat sequence outside the arrays						intron absent	2	not audited
TARA_PSW_86_MAG_00284|TARA_PSW_86_MAG_00284_000000005033:3919-4139	Phaeocystis MAG 00284	TARA_PSW_86_MAG_00284_000000005033	3919	4139	+	221	GT-AG	0.7738	unclassified	repeat sequence outside the arrays			11	GGTACACGCTC		ordinary intron		not audited
TARA_PSW_86_MAG_00284|TARA_PSW_86_MAG_00284_000000005034:1936-2304	Phaeocystis MAG 00284	TARA_PSW_86_MAG_00284_000000005034	1936	2304	+	369	GT-AG	0.664	unclassified	more than two arrays						intron absent		not audited
TARA_PSW_86_MAG_00284|TARA_PSW_86_MAG_00284_000000005034:508-646	Phaeocystis MAG 00284	TARA_PSW_86_MAG_00284_000000005034	508	646	+	139	GT-AG	0.554	unclassified	repeat sequence outside the arrays						ordinary intron		not audited
TARA_PSW_86_MAG_00284|TARA_PSW_86_MAG_00284_000000005035:314-436	Phaeocystis MAG 00284	TARA_PSW_86_MAG_00284_000000005035	314	436	+	123	GT-AG	0.8455	unclassified	single or convergent arrays at ≤85% coverage						no eligible comparator		not audited
TARA_PSW_86_MAG_00284|TARA_PSW_86_MAG_00284_000000005035:974-1081	Phaeocystis MAG 00284	TARA_PSW_86_MAG_00284_000000005035	974	1081	+	108	GT-AG	0.9815	F–R							no eligible comparator		not audited
TARA_PSW_86_MAG_00284|TARA_PSW_86_MAG_00284_000000005037:5075-5173	Phaeocystis MAG 00284	TARA_PSW_86_MAG_00284_000000005037	5075	5173	-	99	GT-AG	0.9596	R							no eligible comparator		not audited
TARA_PSW_86_MAG_00284|TARA_PSW_86_MAG_00284_000000005038:631-716	Phaeocystis MAG 00284	TARA_PSW_86_MAG_00284_000000005038	631	716	+	86	GT-AG	0.8721	unclassified	array ends >8 bp from an intron boundary						no eligible comparator		not audited
TARA_PSW_86_MAG_00284|TARA_PSW_86_MAG_00284_000000005039:2366-2454	Phaeocystis MAG 00284	TARA_PSW_86_MAG_00284_000000005039	2366	2454	+	89	GT-AG	0.7303	unclassified	repeat sequence outside the arrays						no eligible comparator		not audited
TARA_PSW_86_MAG_00284|TARA_PSW_86_MAG_00284_000000005041:978-1116	Phaeocystis MAG 00284	TARA_PSW_86_MAG_00284_000000005041	978	1116	+	139	GT-AG	0.8561	R				9	GTGAGCGGC		intron absent	5	not audited
TARA_PSW_86_MAG_00284|TARA_PSW_86_MAG_00284_000000005046:350-485	Phaeocystis MAG 00284	TARA_PSW_86_MAG_00284_000000005046	350	485	+	136	GT-AG	0.5662	unclassified	repeat sequence outside the arrays			9	AGGTGCCGC		no eligible comparator		not audited
TARA_PSW_86_MAG_00284|TARA_PSW_86_MAG_00284_000000005046:578-675	Phaeocystis MAG 00284	TARA_PSW_86_MAG_00284_000000005046	578	675	+	98	GT-AG	0.8163	unclassified	single or convergent arrays at ≤85% coverage			16	GTACGCCGACATGCGC		no eligible comparator		not audited
TARA_PSW_86_MAG_00284|TARA_PSW_86_MAG_00284_000000005047:2406-2553	Phaeocystis MAG 00284	TARA_PSW_86_MAG_00284_000000005047	2406	2553	+	148	GT-AG	0.6216	unclassified	repeat sequence outside the arrays						no eligible comparator		not audited
TARA_PSW_86_MAG_00284|TARA_PSW_86_MAG_00284_000000005049:1434-1796	Phaeocystis MAG 00284	TARA_PSW_86_MAG_00284_000000005049	1434	1796	+	363	GT-AG	0.5289	unclassified	more than two arrays						ordinary intron		not audited
TARA_PSW_86_MAG_00284|TARA_PSW_86_MAG_00284_000000005049:2162-2257	Phaeocystis MAG 00284	TARA_PSW_86_MAG_00284_000000005049	2162	2257	+	96	GT-AG	0.7708	unclassified	array ends >8 bp from an intron boundary			9	TACCTGCAG		intron absent		not audited
TARA_PSW_86_MAG_00284|TARA_PSW_86_MAG_00284_000000005049:686-808	Phaeocystis MAG 00284	TARA_PSW_86_MAG_00284_000000005049	686	808	+	123	GT-AG	0.5935	unclassified	array ends >8 bp from an intron boundary						ordinary intron		not audited
TARA_PSW_86_MAG_00284|TARA_PSW_86_MAG_00284_000000005050:531-757	Phaeocystis MAG 00284	TARA_PSW_86_MAG_00284_000000005050	531	757	-	227	CT-AC	0.5595	unclassified	more than two arrays						no eligible comparator		not audited
TARA_PSW_86_MAG_00284|TARA_PSW_86_MAG_00284_000000005054:89-163	Phaeocystis MAG 00284	TARA_PSW_86_MAG_00284_000000005054	89	163	+	75	GT-AG	0.8	unclassified	single or convergent arrays at ≤85% coverage						no eligible comparator		not audited
TARA_PSW_86_MAG_00284|TARA_PSW_86_MAG_00284_000000005055:1983-2180	Phaeocystis MAG 00284	TARA_PSW_86_MAG_00284_000000005055	1983	2180	-	198	GT-AG	0.5707	unclassified	two same-orientation arrays, separated						no eligible comparator		not audited
TARA_PSW_86_MAG_00284|TARA_PSW_86_MAG_00284_000000005057:636-767	Phaeocystis MAG 00284	TARA_PSW_86_MAG_00284_000000005057	636	767	+	132	GT-AG	0.697	unclassified	repeat sequence outside the arrays						ordinary intron		not audited
TARA_PSW_86_MAG_00284|TARA_PSW_86_MAG_00284_000000005059:1706-1837	Phaeocystis MAG 00284	TARA_PSW_86_MAG_00284_000000005059	1706	1837	-	132	GT-AG	0.9091	unclassified	array ends >8 bp from an intron boundary						no eligible comparator		not audited
TARA_PSW_86_MAG_00284|TARA_PSW_86_MAG_00284_000000005062:5752-5820	Phaeocystis MAG 00284	TARA_PSW_86_MAG_00284_000000005062	5752	5820	-	69	GT-AG	0.5217	unclassified	repeat sequence outside the arrays						intron absent		not audited
TARA_PSW_86_MAG_00284|TARA_PSW_86_MAG_00284_000000005062:5993-6063	Phaeocystis MAG 00284	TARA_PSW_86_MAG_00284_000000005062	5993	6063	-	71	GT-AG	0.6761	unclassified	array ends >8 bp from an intron boundary						no eligible comparator		not audited
TARA_PSW_86_MAG_00284|TARA_PSW_86_MAG_00284_000000005063:1297-1460	Phaeocystis MAG 00284	TARA_PSW_86_MAG_00284_000000005063	1297	1460	-	164	GT-AG	0.5427	unclassified	repeat sequence outside the arrays			6	CTTCAG		no eligible comparator		not audited
TARA_PSW_86_MAG_00284|TARA_PSW_86_MAG_00284_000000005064:2643-2750	Phaeocystis MAG 00284	TARA_PSW_86_MAG_00284_000000005064	2643	2750	-	108	GT-AG	0.7222	unclassified	array ends >8 bp from an intron boundary						no eligible comparator		not audited
TARA_PSW_86_MAG_00284|TARA_PSW_86_MAG_00284_000000005065:1392-1550	Phaeocystis MAG 00284	TARA_PSW_86_MAG_00284_000000005065	1392	1550	-	159	GT-AG	0.9182	unclassified	two same-orientation arrays, separated						no eligible comparator		not audited
TARA_PSW_86_MAG_00284|TARA_PSW_86_MAG_00284_000000005065:3542-3658	Phaeocystis MAG 00284	TARA_PSW_86_MAG_00284_000000005065	3542	3658	-	117	GT-AG	0.5214	unclassified	repeat sequence outside the arrays						no eligible comparator		not audited
TARA_PSW_86_MAG_00284|TARA_PSW_86_MAG_00284_000000005066:2290-2415	Phaeocystis MAG 00284	TARA_PSW_86_MAG_00284_000000005066	2290	2415	+	126	GT-AG	0.8492	unclassified	two same-orientation arrays, separated						no eligible comparator		not audited
TARA_PSW_86_MAG_00284|TARA_PSW_86_MAG_00284_000000005069:1646-1791	Phaeocystis MAG 00284	TARA_PSW_86_MAG_00284_000000005069	1646	1791	-	146	GT-AG	0.9247	R				11	GGTCGAGGAGT		intron absent	2	not audited
TARA_PSW_86_MAG_00284|TARA_PSW_86_MAG_00284_000000005070:1476-1626	Phaeocystis MAG 00284	TARA_PSW_86_MAG_00284_000000005070	1476	1626	-	151	GT-AG	0.755	unclassified	repeat sequence outside the arrays						ordinary intron		not audited
TARA_PSW_86_MAG_00284|TARA_PSW_86_MAG_00284_000000005070:689-788	Phaeocystis MAG 00284	TARA_PSW_86_MAG_00284_000000005070	689	788	-	100	GT-AG	0.6	unclassified	repeat sequence outside the arrays			9	GGTGCGACG		intron absent		not audited
TARA_PSW_86_MAG_00284|TARA_PSW_86_MAG_00284_000000005070:968-1151	Phaeocystis MAG 00284	TARA_PSW_86_MAG_00284_000000005070	968	1151	-	184	GT-AG	0.663	unclassified	more than two arrays						ordinary intron		not audited
TARA_PSW_86_MAG_00284|TARA_PSW_86_MAG_00284_000000005072:409-512	Phaeocystis MAG 00284	TARA_PSW_86_MAG_00284_000000005072	409	512	+	104	CT-CT	0.7981	unclassified	array ends >8 bp from an intron boundary						no eligible comparator		not audited
TARA_PSW_86_MAG_00284|TARA_PSW_86_MAG_00284_000000005072:739-891	Phaeocystis MAG 00284	TARA_PSW_86_MAG_00284_000000005072	739	891	+	153	GT-AG	0.6275	unclassified	two same-orientation arrays, separated						no eligible comparator		not audited
TARA_PSW_86_MAG_00284|TARA_PSW_86_MAG_00284_000000005073:508-602	Phaeocystis MAG 00284	TARA_PSW_86_MAG_00284_000000005073	508	602	+	95	GT-AG	0.9684	F–R							ordinary intron		position or phase mismatch
TARA_PSW_86_MAG_00284|TARA_PSW_86_MAG_00284_000000005073:790-891	Phaeocystis MAG 00284	TARA_PSW_86_MAG_00284_000000005073	790	891	+	102	GT-AG	0.9412	unclassified	opposing arrays with a gap that is not a linker						no eligible comparator		not audited
TARA_PSW_86_MAG_00284|TARA_PSW_86_MAG_00284_000000005076:1715-1794	Phaeocystis MAG 00284	TARA_PSW_86_MAG_00284_000000005076	1715	1794	+	80	GT-AG	0.8875	F–R				7	GGTGAGC		no eligible comparator		not audited
TARA_PSW_86_MAG_00284|TARA_PSW_86_MAG_00284_000000005077:252-741	Phaeocystis MAG 00284	TARA_PSW_86_MAG_00284_000000005077	252	741	-	490	GT-AG	0.6163	unclassified	more than two arrays						no eligible comparator		not audited
TARA_PSW_86_MAG_00284|TARA_PSW_86_MAG_00284_000000005077:828-971	Phaeocystis MAG 00284	TARA_PSW_86_MAG_00284_000000005077	828	971	-	144	GT-AG	0.6667	unclassified	repeat sequence outside the arrays						no eligible comparator		not audited
TARA_PSW_86_MAG_00284|TARA_PSW_86_MAG_00284_000000005079:1969-2195	Phaeocystis MAG 00284	TARA_PSW_86_MAG_00284_000000005079	1969	2195	-	227	GT-AG	0.6432	unclassified	more than two arrays						no eligible comparator		not audited
TARA_PSW_86_MAG_00284|TARA_PSW_86_MAG_00284_000000005081:1526-1765	Phaeocystis MAG 00284	TARA_PSW_86_MAG_00284_000000005081	1526	1765	+	240	GT-AG	0.5833	unclassified	more than two arrays						no eligible comparator		not audited
TARA_PSW_86_MAG_00284|TARA_PSW_86_MAG_00284_000000005082:446-555	Phaeocystis MAG 00284	TARA_PSW_86_MAG_00284_000000005082	446	555	+	110	GT-AG	0.5818	unclassified	two same-orientation arrays, separated						intron absent		not audited
TARA_PSW_86_MAG_00284|TARA_PSW_86_MAG_00284_000000005088:2200-2308	Phaeocystis MAG 00284	TARA_PSW_86_MAG_00284_000000005088	2200	2308	+	109	GT-AG	0.9358	R							intron absent	3	not audited
TARA_PSW_86_MAG_00284|TARA_PSW_86_MAG_00284_000000005088:2511-2670	Phaeocystis MAG 00284	TARA_PSW_86_MAG_00284_000000005088	2511	2670	+	160	GT-AG	0.9688	R							intron absent	5	not audited
TARA_PSW_86_MAG_00284|TARA_PSW_86_MAG_00284_000000005088:4060-4152	Phaeocystis MAG 00284	TARA_PSW_86_MAG_00284_000000005088	4060	4152	+	93	CT-AC	0.6022	unclassified	array ends >8 bp from an intron boundary						no eligible comparator		not audited
TARA_PSW_86_MAG_00284|TARA_PSW_86_MAG_00284_000000005091:422-506	Phaeocystis MAG 00284	TARA_PSW_86_MAG_00284_000000005091	422	506	-	85	GT-AG	0.9765	F–R							no eligible comparator		not audited
TARA_PSW_86_MAG_00284|TARA_PSW_86_MAG_00284_000000005093:977-1076	Phaeocystis MAG 00284	TARA_PSW_86_MAG_00284_000000005093	977	1076	+	100	GT-AG	0.58	unclassified	repeat sequence outside the arrays						no eligible comparator		not audited
TARA_PSW_86_MAG_00284|TARA_PSW_86_MAG_00284_000000005095:1620-1703	Phaeocystis MAG 00284	TARA_PSW_86_MAG_00284_000000005095	1620	1703	-	84	GT-AG	0.9405	R							no eligible comparator		not audited
TARA_PSW_86_MAG_00284|TARA_PSW_86_MAG_00284_000000005095:1881-2037	Phaeocystis MAG 00284	TARA_PSW_86_MAG_00284_000000005095	1881	2037	-	157	GT-AG	0.8599	R				13	ACCCGAAGGTCTC		ordinary intron		position or phase mismatch
TARA_PSW_86_MAG_00284|TARA_PSW_86_MAG_00284_000000005096:528-613	Phaeocystis MAG 00284	TARA_PSW_86_MAG_00284_000000005096	528	613	-	86	GT-AG	0.9884	F–R							intron absent	1	not audited
TARA_PSW_86_MAG_00284|TARA_PSW_86_MAG_00284_000000005097:2441-2569	Phaeocystis MAG 00284	TARA_PSW_86_MAG_00284_000000005097	2441	2569	-	129	GT-AG	0.8992	R				10	GAGTACCAGG		intron absent	20	not audited
TARA_PSW_86_MAG_00284|TARA_PSW_86_MAG_00284_000000005098:4252-4345	Phaeocystis MAG 00284	TARA_PSW_86_MAG_00284_000000005098	4252	4345	+	94	GT-AG	0.8936	R							no eligible comparator		not audited
TARA_PSW_86_MAG_00284|TARA_PSW_86_MAG_00284_000000005099:1331-1510	Phaeocystis MAG 00284	TARA_PSW_86_MAG_00284_000000005099	1331	1510	+	180	GT-AG	0.5611	unclassified	repeat sequence outside the arrays			12	GGTGCCCGCCGC		no eligible comparator		not audited
TARA_PSW_86_MAG_00284|TARA_PSW_86_MAG_00284_000000005099:2395-2470	Phaeocystis MAG 00284	TARA_PSW_86_MAG_00284_000000005099	2395	2470	+	76	GT-AG	0.9868	unclassified	repeat sequence outside the arrays						intron absent	4	not audited
TARA_PSW_86_MAG_00284|TARA_PSW_86_MAG_00284_000000005099:249-391	Phaeocystis MAG 00284	TARA_PSW_86_MAG_00284_000000005099	249	391	+	143	GT-AG	0.7203	unclassified	array ends >8 bp from an intron boundary						no eligible comparator		not audited
TARA_PSW_86_MAG_00284|TARA_PSW_86_MAG_00284_000000005099:2732-2820	Phaeocystis MAG 00284	TARA_PSW_86_MAG_00284_000000005099	2732	2820	+	89	GT-AG	0.6517	unclassified	repeat sequence outside the arrays						intron absent		not audited
TARA_PSW_86_MAG_00284|TARA_PSW_86_MAG_00284_000000005099:3438-3575	Phaeocystis MAG 00284	TARA_PSW_86_MAG_00284_000000005099	3438	3575	+	138	GT-AG	0.7101	unclassified	two same-orientation arrays, separated						intron absent		not audited
TARA_PSW_86_MAG_00284|TARA_PSW_86_MAG_00284_000000005099:4133-4200	Phaeocystis MAG 00284	TARA_PSW_86_MAG_00284_000000005099	4133	4200	+	68	GT-AG	0.7647	unclassified	repeat sequence outside the arrays						no eligible comparator		not audited
TARA_PSW_86_MAG_00284|TARA_PSW_86_MAG_00284_000000005099:5057-5165	Phaeocystis MAG 00284	TARA_PSW_86_MAG_00284_000000005099	5057	5165	+	109	GT-AG	0.9725	F–R							no eligible comparator		not audited
TARA_PSW_86_MAG_00284|TARA_PSW_86_MAG_00284_000000005099:780-918	Phaeocystis MAG 00284	TARA_PSW_86_MAG_00284_000000005099	780	918	+	139	GT-AG	0.6619	unclassified	array ends >8 bp from an intron boundary						no eligible comparator		not audited
TARA_PSW_86_MAG_00284|TARA_PSW_86_MAG_00284_000000005104:1347-1473	Phaeocystis MAG 00284	TARA_PSW_86_MAG_00284_000000005104	1347	1473	-	127	GT-AG	0.9528	F–R							intron absent	2	not audited
TARA_PSW_86_MAG_00284|TARA_PSW_86_MAG_00284_000000005104:695-791	Phaeocystis MAG 00284	TARA_PSW_86_MAG_00284_000000005104	695	791	-	97	GT-AG	0.8041	unclassified	more than two arrays						intron absent		not audited
TARA_PSW_86_MAG_00284|TARA_PSW_86_MAG_00284_000000005105:2063-2218	Phaeocystis MAG 00284	TARA_PSW_86_MAG_00284_000000005105	2063	2218	+	156	CT-AC	0.7949	unclassified	more than two arrays						no eligible comparator		not audited
TARA_PSW_86_MAG_00284|TARA_PSW_86_MAG_00284_000000005105:259-434	Phaeocystis MAG 00284	TARA_PSW_86_MAG_00284_000000005105	259	434	+	176	GT-AG	0.7045	unclassified	repeat sequence outside the arrays						no eligible comparator		not audited
TARA_PSW_86_MAG_00284|TARA_PSW_86_MAG_00284_000000005107:383-503	Phaeocystis MAG 00284	TARA_PSW_86_MAG_00284_000000005107	383	503	+	121	GT-AG	0.7025	unclassified	two same-orientation arrays, separated						intron absent		not audited
TARA_PSW_86_MAG_00284|TARA_PSW_86_MAG_00284_000000005110:10399-10491	Phaeocystis MAG 00284	TARA_PSW_86_MAG_00284_000000005110	10399	10491	+	93	GT-AG	0.7957	unclassified	single or convergent arrays at ≤85% coverage			18	GTCAACTCGCGCTCCTCG		ordinary intron		not audited
TARA_PSW_86_MAG_00284|TARA_PSW_86_MAG_00284_000000005110:10927-11020	Phaeocystis MAG 00284	TARA_PSW_86_MAG_00284_000000005110	10927	11020	+	94	GT-AG	0.8723	unclassified	array ends >8 bp from an intron boundary						ordinary intron		position or phase mismatch
TARA_PSW_86_MAG_00284|TARA_PSW_86_MAG_00284_000000005110:6628-6873	Phaeocystis MAG 00284	TARA_PSW_86_MAG_00284_000000005110	6628	6873	-	246	GT-AG	0.6057	unclassified	more than two arrays						no eligible comparator		not audited
TARA_PSW_86_MAG_00284|TARA_PSW_86_MAG_00284_000000005110:9611-9693	Phaeocystis MAG 00284	TARA_PSW_86_MAG_00284_000000005110	9611	9693	+	83	GT-AG	0.5301	unclassified	repeat sequence outside the arrays						no eligible comparator		not audited
TARA_PSW_86_MAG_00284|TARA_PSW_86_MAG_00284_000000005111:1603-2005	Phaeocystis MAG 00284	TARA_PSW_86_MAG_00284_000000005111	1603	2005	+	403	CT-AC	0.5608	unclassified	more than two arrays						no eligible comparator		not audited
TARA_PSW_86_MAG_00284|TARA_PSW_86_MAG_00284_000000005114:1336-1461	Phaeocystis MAG 00284	TARA_PSW_86_MAG_00284_000000005114	1336	1461	+	126	GT-AG	0.8333	unclassified	repeat sequence outside the arrays						intron absent		not audited
TARA_PSW_86_MAG_00284|TARA_PSW_86_MAG_00284_000000005114:2237-2313	Phaeocystis MAG 00284	TARA_PSW_86_MAG_00284_000000005114	2237	2313	+	77	GT-AG	0.7922	unclassified	two same-orientation arrays, separated						intron absent		not audited
TARA_PSW_86_MAG_00284|TARA_PSW_86_MAG_00284_000000005114:571-694	Phaeocystis MAG 00284	TARA_PSW_86_MAG_00284_000000005114	571	694	+	124	GT-AG	0.9758	F–R							intron absent	2	not audited
TARA_PSW_86_MAG_00284|TARA_PSW_86_MAG_00284_000000005115:1944-2078	Phaeocystis MAG 00284	TARA_PSW_86_MAG_00284_000000005115	1944	2078	-	135	GT-AG	0.8	unclassified	more than two arrays			8	GGTGGGCC		no eligible comparator		not audited
TARA_PSW_86_MAG_00284|TARA_PSW_86_MAG_00284_000000005115:2187-2299	Phaeocystis MAG 00284	TARA_PSW_86_MAG_00284_000000005115	2187	2299	-	113	GT-AG	0.7257	unclassified	two same-orientation arrays, separated						no eligible comparator		not audited
TARA_PSW_86_MAG_00284|TARA_PSW_86_MAG_00284_000000005115:2510-2683	Phaeocystis MAG 00284	TARA_PSW_86_MAG_00284_000000005115	2510	2683	-	174	GC-AG	0.7701	unclassified	two same-orientation arrays, separated			7	GGCGGAC		no eligible comparator		not audited
TARA_PSW_86_MAG_00284|TARA_PSW_86_MAG_00284_000000005115:3546-3804	Phaeocystis MAG 00284	TARA_PSW_86_MAG_00284_000000005115	3546	3804	-	259	GT-AG	0.8185	unclassified	more than two arrays						no eligible comparator		not audited
TARA_PSW_86_MAG_00284|TARA_PSW_86_MAG_00284_000000005118:2407-2503	Phaeocystis MAG 00284	TARA_PSW_86_MAG_00284_000000005118	2407	2503	+	97	CT-AC	0.5361	unclassified	repeat sequence outside the arrays			21	CGCAGAGGTCGCCGCGCACCT		no eligible comparator		not audited
TARA_PSW_86_MAG_00284|TARA_PSW_86_MAG_00284_000000005122:200-299	Phaeocystis MAG 00284	TARA_PSW_86_MAG_00284_000000005122	200	299	-	100	GT-AG	0.87	R							no eligible comparator		not audited
TARA_PSW_86_MAG_00284|TARA_PSW_86_MAG_00284_000000005124:2169-2393	Phaeocystis MAG 00284	TARA_PSW_86_MAG_00284_000000005124	2169	2393	+	225	GT-AG	0.72	unclassified	more than two arrays						no eligible comparator		not audited
TARA_PSW_86_MAG_00284|TARA_PSW_86_MAG_00284_000000005127:2259-2446	Phaeocystis MAG 00284	TARA_PSW_86_MAG_00284_000000005127	2259	2446	-	188	GT-AG	0.5266	unclassified	array ends >8 bp from an intron boundary						no eligible comparator		not audited
TARA_PSW_86_MAG_00284|TARA_PSW_86_MAG_00284_000000005127:2655-2900	Phaeocystis MAG 00284	TARA_PSW_86_MAG_00284_000000005127	2655	2900	-	246	GT-AG	0.5976	unclassified	more than two arrays			32	GGTGAGCTGCGCGCGCTACCCATGCTCGCCCG		no eligible comparator		not audited
TARA_PSW_86_MAG_00284|TARA_PSW_86_MAG_00284_000000005127:3302-3383	Phaeocystis MAG 00284	TARA_PSW_86_MAG_00284_000000005127	3302	3383	-	82	GT-AG	0.622	unclassified	repeat sequence outside the arrays			8	GGTACACC		no eligible comparator		not audited
TARA_PSW_86_MAG_00284|TARA_PSW_86_MAG_00284_000000005131:2078-2420	Phaeocystis MAG 00284	TARA_PSW_86_MAG_00284_000000005131	2078	2420	-	343	GT-AG	0.5044	unclassified	more than two arrays						no eligible comparator		not audited
TARA_PSW_86_MAG_00284|TARA_PSW_86_MAG_00284_000000005131:736-811	Phaeocystis MAG 00284	TARA_PSW_86_MAG_00284_000000005131	736	811	-	76	GT-AG	0.7763	unclassified	array ends >8 bp from an intron boundary						intron absent		not audited
TARA_PSW_86_MAG_00284|TARA_PSW_86_MAG_00284_000000005137:1142-1247	Phaeocystis MAG 00284	TARA_PSW_86_MAG_00284_000000005137	1142	1247	+	106	GT-AG	0.7075	unclassified	array ends >8 bp from an intron boundary						no eligible comparator		not audited
TARA_PSW_86_MAG_00284|TARA_PSW_86_MAG_00284_000000005137:541-640	Phaeocystis MAG 00284	TARA_PSW_86_MAG_00284_000000005137	541	640	+	100	GT-AG	0.67	unclassified	repeat sequence outside the arrays						no eligible comparator		not audited
TARA_PSW_86_MAG_00284|TARA_PSW_86_MAG_00284_000000005138:2192-2298	Phaeocystis MAG 00284	TARA_PSW_86_MAG_00284_000000005138	2192	2298	-	107	GT-AG	0.8505	unclassified	array ends >8 bp from an intron boundary						no eligible comparator		not audited
TARA_PSW_86_MAG_00284|TARA_PSW_86_MAG_00284_000000005139:833-979	Phaeocystis MAG 00284	TARA_PSW_86_MAG_00284_000000005139	833	979	-	147	GT-AG	0.898	unclassified	two same-orientation arrays, separated						no eligible comparator		not audited
TARA_PSW_86_MAG_00284|TARA_PSW_86_MAG_00284_000000005140:363-469	Phaeocystis MAG 00284	TARA_PSW_86_MAG_00284_000000005140	363	469	+	107	GC-AG	0.514	unclassified	repeat sequence outside the arrays			11	AGGCAAGCTTC		no eligible comparator		not audited
TARA_PSW_86_MAG_00284|TARA_PSW_86_MAG_00284_000000005141:1671-1771	Phaeocystis MAG 00284	TARA_PSW_86_MAG_00284_000000005141	1671	1771	-	101	GC-AG	0.8515	unclassified	array ends >8 bp from an intron boundary						host unresolved		not audited
TARA_PSW_86_MAG_00284|TARA_PSW_86_MAG_00284_000000005141:2627-2713	Phaeocystis MAG 00284	TARA_PSW_86_MAG_00284_000000005141	2627	2713	-	87	GT-AG	0.9425	F–R							host unresolved		not audited
TARA_PSW_86_MAG_00284|TARA_PSW_86_MAG_00284_000000005145:1225-1373	Phaeocystis MAG 00284	TARA_PSW_86_MAG_00284_000000005145	1225	1373	+	149	GT-AG	0.651	unclassified	two same-orientation arrays, separated						no eligible comparator		not audited
TARA_PSW_86_MAG_00284|TARA_PSW_86_MAG_00284_000000005145:2083-2224	Phaeocystis MAG 00284	TARA_PSW_86_MAG_00284_000000005145	2083	2224	+	142	GT-AG	0.5986	unclassified	repeat sequence outside the arrays						no eligible comparator		not audited
TARA_PSW_86_MAG_00284|TARA_PSW_86_MAG_00284_000000005145:434-565	Phaeocystis MAG 00284	TARA_PSW_86_MAG_00284_000000005145	434	565	+	132	GT-AG	0.8485	unclassified	two same-orientation arrays, separated						ordinary intron		not audited
TARA_PSW_86_MAG_00284|TARA_PSW_86_MAG_00284_000000005147:1590-1709	Phaeocystis MAG 00284	TARA_PSW_86_MAG_00284_000000005147	1590	1709	+	120	GA-AG	0.8083	unclassified	two same-orientation arrays, separated			15	AGGACACCGGCACCG		no eligible comparator		not audited
TARA_PSW_86_MAG_00284|TARA_PSW_86_MAG_00284_000000005147:3265-3349	Phaeocystis MAG 00284	TARA_PSW_86_MAG_00284_000000005147	3265	3349	+	85	GT-AG	0.5647	unclassified	repeat sequence outside the arrays						no eligible comparator		not audited
TARA_PSW_86_MAG_00284|TARA_PSW_86_MAG_00284_000000005147:3553-3676	Phaeocystis MAG 00284	TARA_PSW_86_MAG_00284_000000005147	3553	3676	+	124	GT-AG	0.5484	unclassified	repeat sequence outside the arrays						no eligible comparator		not audited
TARA_PSW_86_MAG_00284|TARA_PSW_86_MAG_00284_000000005147:626-738	Phaeocystis MAG 00284	TARA_PSW_86_MAG_00284_000000005147	626	738	+	113	GC-CT	0.5929	unclassified	repeat sequence outside the arrays						no eligible comparator		not audited
TARA_PSW_86_MAG_00284|TARA_PSW_86_MAG_00284_000000005149:894-962	Phaeocystis MAG 00284	TARA_PSW_86_MAG_00284_000000005149	894	962	-	69	GT-AG	0.6957	unclassified	array ends >8 bp from an intron boundary						no eligible comparator		not audited
TARA_PSW_86_MAG_00284|TARA_PSW_86_MAG_00284_000000005151:2331-2394	Phaeocystis MAG 00284	TARA_PSW_86_MAG_00284_000000005151	2331	2394	+	64	GT-AG	0.75	unclassified	array ends >8 bp from an intron boundary						no eligible comparator		not audited
TARA_PSW_86_MAG_00284|TARA_PSW_86_MAG_00284_000000005152:72-250	Phaeocystis MAG 00284	TARA_PSW_86_MAG_00284_000000005152	72	250	-	179	GT-AG	0.7095	unclassified	repeat sequence outside the arrays						no eligible comparator		not audited
TARA_PSW_86_MAG_00284|TARA_PSW_86_MAG_00284_000000005153:2059-2227	Phaeocystis MAG 00284	TARA_PSW_86_MAG_00284_000000005153	2059	2227	+	169	GT-AG	0.7929	unclassified	repeat sequence outside the arrays						no eligible comparator		not audited
TARA_PSW_86_MAG_00284|TARA_PSW_86_MAG_00284_000000005153:2857-3064	Phaeocystis MAG 00284	TARA_PSW_86_MAG_00284_000000005153	2857	3064	+	208	GT-AG	0.5288	unclassified	more than two arrays						intron absent		not audited
TARA_PSW_86_MAG_00284|TARA_PSW_86_MAG_00284_000000005161:2302-2411	Phaeocystis MAG 00284	TARA_PSW_86_MAG_00284_000000005161	2302	2411	-	110	GT-AG	0.7182	unclassified	two same-orientation arrays, separated						no eligible comparator		not audited
TARA_PSW_86_MAG_00284|TARA_PSW_86_MAG_00284_000000005162:1228-1291	Phaeocystis MAG 00284	TARA_PSW_86_MAG_00284_000000005162	1228	1291	+	64	GT-AG	0.5938	unclassified	repeat sequence outside the arrays						no eligible comparator		not audited
TARA_PSW_86_MAG_00284|TARA_PSW_86_MAG_00284_000000005162:376-466	Phaeocystis MAG 00284	TARA_PSW_86_MAG_00284_000000005162	376	466	+	91	GT-AG	0.6703	unclassified	repeat sequence outside the arrays						no eligible comparator		not audited
TARA_PSW_86_MAG_00284|TARA_PSW_86_MAG_00284_000000005162:4489-4608	Phaeocystis MAG 00284	TARA_PSW_86_MAG_00284_000000005162	4489	4608	-	120	GT-AG	0.7917	unclassified	repeat sequence outside the arrays						ordinary intron		not audited
TARA_PSW_86_MAG_00284|TARA_PSW_86_MAG_00284_000000005163:2367-2523	Phaeocystis MAG 00284	TARA_PSW_86_MAG_00284_000000005163	2367	2523	-	157	GT-AG	0.828	unclassified	array ends >8 bp from an intron boundary						no eligible comparator		not audited
TARA_PSW_86_MAG_00284|TARA_PSW_86_MAG_00284_000000005163:89-254	Phaeocystis MAG 00284	TARA_PSW_86_MAG_00284_000000005163	89	254	-	166	GT-AG	0.5542	unclassified	repeat sequence outside the arrays						no eligible comparator		not audited
TARA_PSW_86_MAG_00284|TARA_PSW_86_MAG_00284_000000005168:1148-1287	Phaeocystis MAG 00284	TARA_PSW_86_MAG_00284_000000005168	1148	1287	+	140	GT-AG	0.8857	unclassified	two same-orientation arrays, separated						no eligible comparator		not audited
TARA_PSW_86_MAG_00284|TARA_PSW_86_MAG_00284_000000005169:1535-1654	Phaeocystis MAG 00284	TARA_PSW_86_MAG_00284_000000005169	1535	1654	-	120	GT-AG	0.85	unclassified	single or convergent arrays at ≤85% coverage			18	GGTTCATCGCCGCGCTGC		ordinary intron		not audited
TARA_PSW_86_MAG_00284|TARA_PSW_86_MAG_00284_000000005170:2596-2748	Phaeocystis MAG 00284	TARA_PSW_86_MAG_00284_000000005170	2596	2748	+	153	GT-AG	0.6405	unclassified	more than two arrays						no eligible comparator		not audited
TARA_PSW_86_MAG_00284|TARA_PSW_86_MAG_00284_000000005171:1702-1809	Phaeocystis MAG 00284	TARA_PSW_86_MAG_00284_000000005171	1702	1809	+	108	CT-AC	0.6574	unclassified	repeat sequence outside the arrays						intron absent		not audited
TARA_PSW_86_MAG_00284|TARA_PSW_86_MAG_00284_000000005171:1993-2080	Phaeocystis MAG 00284	TARA_PSW_86_MAG_00284_000000005171	1993	2080	-	88	GT-AG	0.8523	unclassified	repeat sequence outside the arrays						host unresolved		not audited
TARA_PSW_86_MAG_00284|TARA_PSW_86_MAG_00284_000000005171:707-785	Phaeocystis MAG 00284	TARA_PSW_86_MAG_00284_000000005171	707	785	+	79	CT-AC	0.6962	unclassified	single or convergent arrays at ≤85% coverage			19	TCTCGTTGCGCCACGCACC		intron absent		not audited
TARA_PSW_86_MAG_00284|TARA_PSW_86_MAG_00284_000000005174:1694-1829	Phaeocystis MAG 00284	TARA_PSW_86_MAG_00284_000000005174	1694	1829	+	136	GT-AG	0.9265	F–R				7	GGTCGGC		intron absent	11	not audited
TARA_PSW_86_MAG_00284|TARA_PSW_86_MAG_00284_000000005174:384-463	Phaeocystis MAG 00284	TARA_PSW_86_MAG_00284_000000005174	384	463	+	80	GT-AG	0.925	R							intron absent	12	not audited
TARA_PSW_86_MAG_00284|TARA_PSW_86_MAG_00284_000000005175:1697-1769	Phaeocystis MAG 00284	TARA_PSW_86_MAG_00284_000000005175	1697	1769	-	73	GT-AG	0.9452	F–R							no eligible comparator		not audited
TARA_PSW_86_MAG_00284|TARA_PSW_86_MAG_00284_000000005176:1724-1808	Phaeocystis MAG 00284	TARA_PSW_86_MAG_00284_000000005176	1724	1808	+	85	GT-AG	0.7647	unclassified	two same-orientation arrays, separated			13	GGTGCTCGTCGAG		intron absent		not audited
TARA_PSW_86_MAG_00284|TARA_PSW_86_MAG_00284_000000005176:2341-2450	Phaeocystis MAG 00284	TARA_PSW_86_MAG_00284_000000005176	2341	2450	+	110	GT-AG	0.9455	R							intron absent	1	not audited
TARA_PSW_86_MAG_00284|TARA_PSW_86_MAG_00284_000000005176:2634-2721	Phaeocystis MAG 00284	TARA_PSW_86_MAG_00284_000000005176	2634	2721	+	88	GT-AG	0.5795	unclassified	two same-orientation arrays, separated						intron absent		not audited
TARA_PSW_86_MAG_00284|TARA_PSW_86_MAG_00284_000000005177:2195-2302	Phaeocystis MAG 00284	TARA_PSW_86_MAG_00284_000000005177	2195	2302	+	108	GT-AG	0.7037	unclassified	repeat sequence outside the arrays						no eligible comparator		not audited
TARA_PSW_86_MAG_00284|TARA_PSW_86_MAG_00284_000000005177:2642-2990	Phaeocystis MAG 00284	TARA_PSW_86_MAG_00284_000000005177	2642	2990	+	349	GT-AG	0.5043	unclassified	more than two arrays						no eligible comparator		not audited
TARA_PSW_86_MAG_00284|TARA_PSW_86_MAG_00284_000000005177:3090-3195	Phaeocystis MAG 00284	TARA_PSW_86_MAG_00284_000000005177	3090	3195	+	106	GT-AG	0.5943	unclassified	two same-orientation arrays, separated						no eligible comparator		not audited
TARA_PSW_86_MAG_00284|TARA_PSW_86_MAG_00284_000000005177:935-1134	Phaeocystis MAG 00284	TARA_PSW_86_MAG_00284_000000005177	935	1134	+	200	GT-AG	0.74	unclassified	more than two arrays			7	AACCCAG		intron absent		not audited
TARA_PSW_86_MAG_00284|TARA_PSW_86_MAG_00284_000000005182:84-220	Phaeocystis MAG 00284	TARA_PSW_86_MAG_00284_000000005182	84	220	-	137	GT-AG	0.8759	R				10	TCCAAGGTGT		no eligible comparator		not audited
TARA_PSW_86_MAG_00284|TARA_PSW_86_MAG_00284_000000005184:2630-2724	Phaeocystis MAG 00284	TARA_PSW_86_MAG_00284_000000005184	2630	2724	+	95	GT-AG	0.7263	unclassified	repeat sequence outside the arrays						ordinary intron		not audited
TARA_PSW_86_MAG_00284|TARA_PSW_86_MAG_00284_000000005184:3714-4039	Phaeocystis MAG 00284	TARA_PSW_86_MAG_00284_000000005184	3714	4039	-	326	GT-AG	0.7147	unclassified	more than two arrays			6	GCGCAG		no eligible comparator		not audited
TARA_PSW_86_MAG_00284|TARA_PSW_86_MAG_00284_000000005184:525-680	Phaeocystis MAG 00284	TARA_PSW_86_MAG_00284_000000005184	525	680	-	156	GT-AG	0.5449	unclassified	repeat sequence outside the arrays						ordinary intron		not audited
TARA_PSW_86_MAG_00284|TARA_PSW_86_MAG_00284_000000005187:1400-1467	Phaeocystis MAG 00284	TARA_PSW_86_MAG_00284_000000005187	1400	1467	+	68	GT-AG	0.9118	R							intron absent	8	not audited
TARA_PSW_86_MAG_00284|TARA_PSW_86_MAG_00284_000000005187:2150-2211	Phaeocystis MAG 00284	TARA_PSW_86_MAG_00284_000000005187	2150	2211	+	62	GA-AG	0.9032	R							ordinary intron		position or phase mismatch
TARA_PSW_86_MAG_00284|TARA_PSW_86_MAG_00284_000000005189:3199-3327	Phaeocystis MAG 00284	TARA_PSW_86_MAG_00284_000000005189	3199	3327	+	129	GT-AG	0.6202	unclassified	repeat sequence outside the arrays						intron absent		not audited
TARA_PSW_86_MAG_00284|TARA_PSW_86_MAG_00284_000000005190:1524-1841	Phaeocystis MAG 00284	TARA_PSW_86_MAG_00284_000000005190	1524	1841	-	318	GT-AG	0.7107	unclassified	more than two arrays						no eligible comparator		not audited
TARA_PSW_86_MAG_00284|TARA_PSW_86_MAG_00284_000000005193:1516-1618	Phaeocystis MAG 00284	TARA_PSW_86_MAG_00284_000000005193	1516	1618	+	103	GT-AG	0.7961	unclassified	two same-orientation arrays, separated						ordinary intron		not audited
TARA_PSW_86_MAG_00284|TARA_PSW_86_MAG_00284_000000005193:2565-2687	Phaeocystis MAG 00284	TARA_PSW_86_MAG_00284_000000005193	2565	2687	+	123	GT-AG	0.7886	unclassified	two same-orientation arrays, separated						no eligible comparator		not audited
TARA_PSW_86_MAG_00284|TARA_PSW_86_MAG_00284_000000005194:1778-1845	Phaeocystis MAG 00284	TARA_PSW_86_MAG_00284_000000005194	1778	1845	+	68	GC-AG	0.6029	unclassified	two same-orientation arrays, separated			9	AGGCATCGC		intron absent		not audited
TARA_PSW_86_MAG_00284|TARA_PSW_86_MAG_00284_000000005194:2006-2091	Phaeocystis MAG 00284	TARA_PSW_86_MAG_00284_000000005194	2006	2091	+	86	GT-AG	0.7907	unclassified	single or convergent arrays at ≤85% coverage			16	GGTACGAGTACGAGAT		no eligible comparator		not audited
TARA_PSW_86_MAG_00284|TARA_PSW_86_MAG_00284_000000005195:3844-3950	Phaeocystis MAG 00284	TARA_PSW_86_MAG_00284_000000005195	3844	3950	+	107	GT-AG	0.5981	unclassified	opposing arrays with a gap that is not a linker	41	75	7	GCCTCAG		no eligible comparator		not audited
TARA_PSW_86_MAG_00284|TARA_PSW_86_MAG_00284_000000005195:3997-4071	Phaeocystis MAG 00284	TARA_PSW_86_MAG_00284_000000005195	3997	4071	+	75	GT-AG	0.5333	unclassified	repeat sequence outside the arrays						ordinary intron		not audited
TARA_PSW_86_MAG_00284|TARA_PSW_86_MAG_00284_000000005197:1688-1779	Phaeocystis MAG 00284	TARA_PSW_86_MAG_00284_000000005197	1688	1779	-	92	GT-AG	0.7283	unclassified	array ends >8 bp from an intron boundary						no eligible comparator		not audited
TARA_PSW_86_MAG_00284|TARA_PSW_86_MAG_00284_000000005197:1895-1987	Phaeocystis MAG 00284	TARA_PSW_86_MAG_00284_000000005197	1895	1987	-	93	GT-AG	0.8172	unclassified	array ends >8 bp from an intron boundary						no eligible comparator		not audited
TARA_PSW_86_MAG_00284|TARA_PSW_86_MAG_00284_000000005197:2249-2373	Phaeocystis MAG 00284	TARA_PSW_86_MAG_00284_000000005197	2249	2373	-	125	GT-AG	0.928	F–R							no eligible comparator		not audited
TARA_PSW_86_MAG_00284|TARA_PSW_86_MAG_00284_000000005199:2002-2090	Phaeocystis MAG 00284	TARA_PSW_86_MAG_00284_000000005199	2002	2090	+	89	GT-AG	0.5955	unclassified	array ends >8 bp from an intron boundary			6	GTGCGC		intron absent		not audited
TARA_PSW_86_MAG_00284|TARA_PSW_86_MAG_00284_000000005200:1312-1393	Phaeocystis MAG 00284	TARA_PSW_86_MAG_00284_000000005200	1312	1393	+	82	GT-AG	0.7561	unclassified	array ends >8 bp from an intron boundary			10	CCTACGGCAG		no eligible comparator		not audited
TARA_PSW_86_MAG_00284|TARA_PSW_86_MAG_00284_000000005200:1717-1828	Phaeocystis MAG 00284	TARA_PSW_86_MAG_00284_000000005200	1717	1828	+	112	GT-AG	0.9286	unclassified	opposing arrays with a gap that is not a linker						intron absent	1	not audited
TARA_PSW_86_MAG_00284|TARA_PSW_86_MAG_00284_000000005200:589-724	Phaeocystis MAG 00284	TARA_PSW_86_MAG_00284_000000005200	589	724	+	136	GT-AG	0.7794	unclassified	array ends >8 bp from an intron boundary						no eligible comparator		not audited
TARA_PSW_86_MAG_00284|TARA_PSW_86_MAG_00284_000000005200:91-173	Phaeocystis MAG 00284	TARA_PSW_86_MAG_00284_000000005200	91	173	+	83	GT-AG	0.6024	unclassified	array ends >8 bp from an intron boundary						no eligible comparator		not audited
TARA_PSW_86_MAG_00284|TARA_PSW_86_MAG_00284_000000005201:3634-3765	Phaeocystis MAG 00284	TARA_PSW_86_MAG_00284_000000005201	3634	3765	-	132	GT-AG	0.9167	unclassified	repeat sequence outside the arrays						intron absent	1	not audited
TARA_PSW_86_MAG_00284|TARA_PSW_86_MAG_00284_000000005203:2586-2691	Phaeocystis MAG 00284	TARA_PSW_86_MAG_00284_000000005203	2586	2691	+	106	GT-AG	0.6132	unclassified	repeat sequence outside the arrays						no eligible comparator		not audited
TARA_PSW_86_MAG_00284|TARA_PSW_86_MAG_00284_000000005204:1063-1136	Phaeocystis MAG 00284	TARA_PSW_86_MAG_00284_000000005204	1063	1136	-	74	GT-AG	0.7297	unclassified	single or convergent arrays at ≤85% coverage			17	GGTGGGCGCTCTGCAGC		intron absent		not audited
TARA_PSW_86_MAG_00284|TARA_PSW_86_MAG_00284_000000005204:1481-1567	Phaeocystis MAG 00284	TARA_PSW_86_MAG_00284_000000005204	1481	1567	-	87	GT-AG	0.6782	unclassified	opposing arrays with a gap that is not a linker						no eligible comparator		not audited
TARA_PSW_86_MAG_00284|TARA_PSW_86_MAG_00284_000000005204:1740-1915	Phaeocystis MAG 00284	TARA_PSW_86_MAG_00284_000000005204	1740	1915	-	176	GT-AG	0.7386	unclassified	repeat sequence outside the arrays						intron absent		not audited
TARA_PSW_86_MAG_00284|TARA_PSW_86_MAG_00284_000000005205:4132-4252	Phaeocystis MAG 00284	TARA_PSW_86_MAG_00284_000000005205	4132	4252	-	121	GT-AG	0.9835	F–R							no eligible comparator		not audited
TARA_PSW_86_MAG_00284|TARA_PSW_86_MAG_00284_000000005205:901-1075	Phaeocystis MAG 00284	TARA_PSW_86_MAG_00284_000000005205	901	1075	-	175	GT-AG	0.5829	unclassified	repeat sequence outside the arrays						no eligible comparator		not audited
TARA_PSW_86_MAG_00284|TARA_PSW_86_MAG_00284_000000005207:1135-1237	Phaeocystis MAG 00284	TARA_PSW_86_MAG_00284_000000005207	1135	1237	-	103	GT-AG	0.534	unclassified	repeat sequence outside the arrays						no eligible comparator		not audited
TARA_PSW_86_MAG_00284|TARA_PSW_86_MAG_00284_000000005207:701-776	Phaeocystis MAG 00284	TARA_PSW_86_MAG_00284_000000005207	701	776	-	76	GT-AG	0.8421	unclassified	single or convergent arrays at ≤85% coverage			10	AGGTGGCGCG		intron absent		not audited
TARA_PSW_86_MAG_00284|TARA_PSW_86_MAG_00284_000000005212:2460-2628	Phaeocystis MAG 00284	TARA_PSW_86_MAG_00284_000000005212	2460	2628	-	169	GA-AG	0.5562	unclassified	array ends >8 bp from an intron boundary						no eligible comparator		not audited
TARA_PSW_86_MAG_00284|TARA_PSW_86_MAG_00284_000000005212:2966-3091	Phaeocystis MAG 00284	TARA_PSW_86_MAG_00284_000000005212	2966	3091	-	126	GT-AG	0.5317	unclassified	repeat sequence outside the arrays			7	GGTGCGC		no eligible comparator		not audited
TARA_PSW_86_MAG_00284|TARA_PSW_86_MAG_00284_000000005212:4517-4630	Phaeocystis MAG 00284	TARA_PSW_86_MAG_00284_000000005212	4517	4630	-	114	GT-AG	0.5789	unclassified	repeat sequence outside the arrays						no eligible comparator		not audited
TARA_PSW_86_MAG_00284|TARA_PSW_86_MAG_00284_000000005212:6172-6315	Phaeocystis MAG 00284	TARA_PSW_86_MAG_00284_000000005212	6172	6315	+	144	GC-AG	0.8819	R				9	AAGGCGGAG		intron absent	2	not audited
TARA_PSW_86_MAG_00284|TARA_PSW_86_MAG_00284_000000005212:6469-6576	Phaeocystis MAG 00284	TARA_PSW_86_MAG_00284_000000005212	6469	6576	+	108	GT-AG	0.8889	R				9	CGGCCAGGT		intron absent	2	not audited
TARA_PSW_86_MAG_00284|TARA_PSW_86_MAG_00284_000000005212:7129-7217	Phaeocystis MAG 00284	TARA_PSW_86_MAG_00284_000000005212	7129	7217	+	89	GT-AG	0.8539	unclassified	array ends >8 bp from an intron boundary						intron absent	5	not audited
TARA_PSW_86_MAG_00284|TARA_PSW_86_MAG_00284_000000005212:7710-7814	Phaeocystis MAG 00284	TARA_PSW_86_MAG_00284_000000005212	7710	7814	+	105	GT-AG	0.8381	unclassified	array ends >8 bp from an intron boundary						intron absent		not audited
TARA_PSW_86_MAG_00284|TARA_PSW_86_MAG_00284_000000005212:8698-8781	Phaeocystis MAG 00284	TARA_PSW_86_MAG_00284_000000005212	8698	8781	+	84	GT-AG	0.7738	unclassified	repeat sequence outside the arrays			8	AGGTGACG		intron absent		not audited
TARA_PSW_86_MAG_00284|TARA_PSW_86_MAG_00284_000000005212:9247-9403	Phaeocystis MAG 00284	TARA_PSW_86_MAG_00284_000000005212	9247	9403	+	157	GC-AG	0.7197	unclassified	more than two arrays						intron absent		not audited
TARA_PSW_86_MAG_00284|TARA_PSW_86_MAG_00284_000000005212:9665-9791	Phaeocystis MAG 00284	TARA_PSW_86_MAG_00284_000000005212	9665	9791	+	127	GC-AG	0.5984	unclassified	repeat sequence outside the arrays						intron absent		not audited
TARA_PSW_86_MAG_00284|TARA_PSW_86_MAG_00284_000000005215:1157-1255	Phaeocystis MAG 00284	TARA_PSW_86_MAG_00284_000000005215	1157	1255	+	99	GT-AG	0.8586	unclassified	array ends >8 bp from an intron boundary						no eligible comparator		not audited
TARA_PSW_86_MAG_00284|TARA_PSW_86_MAG_00284_000000005215:2465-2607	Phaeocystis MAG 00284	TARA_PSW_86_MAG_00284_000000005215	2465	2607	+	143	GT-AG	0.7343	unclassified	two same-orientation arrays, separated						no eligible comparator		not audited
TARA_PSW_86_MAG_00284|TARA_PSW_86_MAG_00284_000000005215:387-486	Phaeocystis MAG 00284	TARA_PSW_86_MAG_00284_000000005215	387	486	+	100	GT-AG	0.95	R							intron absent	1	not audited
TARA_PSW_86_MAG_00284|TARA_PSW_86_MAG_00284_000000005216:1310-1390	Phaeocystis MAG 00284	TARA_PSW_86_MAG_00284_000000005216	1310	1390	-	81	GT-AG	0.9753	unclassified	repeat sequence outside the arrays						no eligible comparator		not audited
TARA_PSW_86_MAG_00284|TARA_PSW_86_MAG_00284_000000005216:694-760	Phaeocystis MAG 00284	TARA_PSW_86_MAG_00284_000000005216	694	760	-	67	GT-AG	0.9104	R							intron absent	1	not audited
TARA_PSW_86_MAG_00284|TARA_PSW_86_MAG_00284_000000005216:967-1064	Phaeocystis MAG 00284	TARA_PSW_86_MAG_00284_000000005216	967	1064	-	98	GT-AG	0.7041	unclassified	two same-orientation arrays, separated						no eligible comparator		not audited
TARA_PSW_86_MAG_00284|TARA_PSW_86_MAG_00284_000000005220:1067-1219	Phaeocystis MAG 00284	TARA_PSW_86_MAG_00284_000000005220	1067	1219	+	153	GT-AG	0.6928	unclassified	array ends >8 bp from an intron boundary			18	GTACGCGGACGCCGCGCT		no eligible comparator		not audited
TARA_PSW_86_MAG_00284|TARA_PSW_86_MAG_00284_000000005220:2812-3087	Phaeocystis MAG 00284	TARA_PSW_86_MAG_00284_000000005220	2812	3087	+	276	GT-AG	0.6449	unclassified	repeat sequence outside the arrays						no eligible comparator		not audited
TARA_PSW_86_MAG_00284|TARA_PSW_86_MAG_00284_000000005220:4525-4609	Phaeocystis MAG 00284	TARA_PSW_86_MAG_00284_000000005220	4525	4609	+	85	GT-AG	0.8588	R				10	GGTCGAGCTG		no eligible comparator		not audited
TARA_PSW_86_MAG_00284|TARA_PSW_86_MAG_00284_000000005221:3505-3634	Phaeocystis MAG 00284	TARA_PSW_86_MAG_00284_000000005221	3505	3634	-	130	GT-AG	0.9769	F–R							intron absent	5	not audited
TARA_PSW_86_MAG_00284|TARA_PSW_86_MAG_00284_000000005221:3911-4115	Phaeocystis MAG 00284	TARA_PSW_86_MAG_00284_000000005221	3911	4115	-	205	AC-AC	0.7561	unclassified	two same-orientation arrays, separated			19	CGAGATGGCCGAGCACACC		ordinary intron		not audited
TARA_PSW_86_MAG_00284|TARA_PSW_86_MAG_00284_000000005221:5034-5131	Phaeocystis MAG 00284	TARA_PSW_86_MAG_00284_000000005221	5034	5131	-	98	GC-AG	0.8469	unclassified	array ends >8 bp from an intron boundary						ordinary intron		not audited
TARA_PSW_86_MAG_00284|TARA_PSW_86_MAG_00284_000000005221:5485-5545	Phaeocystis MAG 00284	TARA_PSW_86_MAG_00284_000000005221	5485	5545	-	61	GT-AG	0.9344	R							intron absent	19	not audited
TARA_PSW_86_MAG_00284|TARA_PSW_86_MAG_00284_000000005225:1657-1829	Phaeocystis MAG 00284	TARA_PSW_86_MAG_00284_000000005225	1657	1829	+	173	GT-AG	0.6936	unclassified	more than two arrays			11	AGGTGCGCAAG		no eligible comparator		not audited
TARA_PSW_86_MAG_00284|TARA_PSW_86_MAG_00284_000000005226:1187-1314	Phaeocystis MAG 00284	TARA_PSW_86_MAG_00284_000000005226	1187	1314	-	128	GT-AG	0.8125	unclassified	repeat sequence outside the arrays						no eligible comparator		not audited
TARA_PSW_86_MAG_00284|TARA_PSW_86_MAG_00284_000000005232:1315-1431	Phaeocystis MAG 00284	TARA_PSW_86_MAG_00284_000000005232	1315	1431	-	117	GT-AG	0.6581	unclassified	more than two arrays						no eligible comparator		not audited
TARA_PSW_86_MAG_00284|TARA_PSW_86_MAG_00284_000000005232:1946-2092	Phaeocystis MAG 00284	TARA_PSW_86_MAG_00284_000000005232	1946	2092	-	147	GT-AG	0.9388	R							no eligible comparator		not audited
TARA_PSW_86_MAG_00284|TARA_PSW_86_MAG_00284_000000005241:2292-2388	Phaeocystis MAG 00284	TARA_PSW_86_MAG_00284_000000005241	2292	2388	+	97	GT-AG	0.9897	unclassified	repeat sequence outside the arrays						intron absent	6	not audited
TARA_PSW_86_MAG_00284|TARA_PSW_86_MAG_00284_000000005242:2087-2449	Phaeocystis MAG 00284	TARA_PSW_86_MAG_00284_000000005242	2087	2449	+	363	GT-AG	0.5565	unclassified	more than two arrays						no eligible comparator		not audited
TARA_PSW_86_MAG_00284|TARA_PSW_86_MAG_00284_000000005245:1920-2054	Phaeocystis MAG 00284	TARA_PSW_86_MAG_00284_000000005245	1920	2054	-	135	TC-AG	0.7259	unclassified	two same-orientation arrays, separated						no eligible comparator		not audited
TARA_PSW_86_MAG_00284|TARA_PSW_86_MAG_00284_000000005245:2324-2405	Phaeocystis MAG 00284	TARA_PSW_86_MAG_00284_000000005245	2324	2405	-	82	GT-AG	0.9024	unclassified	repeat sequence outside the arrays						no eligible comparator		not audited
TARA_PSW_86_MAG_00284|TARA_PSW_86_MAG_00284_000000005245:2655-2796	Phaeocystis MAG 00284	TARA_PSW_86_MAG_00284_000000005245	2655	2796	-	142	CC-AG	0.8944	unclassified	array ends >8 bp from an intron boundary						no eligible comparator		not audited
TARA_PSW_86_MAG_00284|TARA_PSW_86_MAG_00284_000000005245:886-1026	Phaeocystis MAG 00284	TARA_PSW_86_MAG_00284_000000005245	886	1026	-	141	GT-AG	0.9858	R							no eligible comparator		not audited
TARA_PSW_86_MAG_00284|TARA_PSW_86_MAG_00284_000000005247:2464-2631	Phaeocystis MAG 00284	TARA_PSW_86_MAG_00284_000000005247	2464	2631	+	168	GT-AG	0.7381	unclassified	repeat sequence outside the arrays			11	GGTGCCCTACT		no eligible comparator		not audited
TARA_PSW_86_MAG_00284|TARA_PSW_86_MAG_00284_000000005247:439-596	Phaeocystis MAG 00284	TARA_PSW_86_MAG_00284_000000005247	439	596	+	158	GT-AG	0.5316	unclassified	repeat sequence outside the arrays						no eligible comparator		not audited
TARA_PSW_86_MAG_00284|TARA_PSW_86_MAG_00284_000000005260:1854-2106	Phaeocystis MAG 00284	TARA_PSW_86_MAG_00284_000000005260	1854	2106	+	253	GT-AG	0.6443	unclassified	more than two arrays						ordinary intron		not audited
TARA_PSW_86_MAG_00284|TARA_PSW_86_MAG_00284_000000005260:2329-2479	Phaeocystis MAG 00284	TARA_PSW_86_MAG_00284_000000005260	2329	2479	+	151	GT-AG	0.8609	unclassified	two same-orientation arrays, separated			13	GGTCATCTCGGCC		no eligible comparator		not audited
TARA_PSW_86_MAG_00284|TARA_PSW_86_MAG_00284_000000005261:2340-2518	Phaeocystis MAG 00284	TARA_PSW_86_MAG_00284_000000005261	2340	2518	-	179	GC-AG	0.6034	unclassified	repeat sequence outside the arrays						no eligible comparator		not audited
TARA_PSW_86_MAG_00284|TARA_PSW_86_MAG_00284_000000005261:2966-3109	Phaeocystis MAG 00284	TARA_PSW_86_MAG_00284_000000005261	2966	3109	-	144	GT-AG	0.6319	unclassified	opposing arrays with a gap that is not a linker						ordinary intron		not audited
TARA_PSW_86_MAG_00284|TARA_PSW_86_MAG_00284_000000005261:3370-3449	Phaeocystis MAG 00284	TARA_PSW_86_MAG_00284_000000005261	3370	3449	-	80	GT-AG	0.8	unclassified	array ends >8 bp from an intron boundary						ordinary intron		not audited
TARA_PSW_86_MAG_00284|TARA_PSW_86_MAG_00284_000000005261:4076-4158	Phaeocystis MAG 00284	TARA_PSW_86_MAG_00284_000000005261	4076	4158	-	83	GT-AG	0.8675	unclassified	array ends >8 bp from an intron boundary						no eligible comparator		not audited
TARA_PSW_86_MAG_00284|TARA_PSW_86_MAG_00284_000000005263:1681-1872	Phaeocystis MAG 00284	TARA_PSW_86_MAG_00284_000000005263	1681	1872	-	192	CT-GC	0.5104	unclassified	repeat sequence outside the arrays			7	CTGTGAT		no eligible comparator		not audited
TARA_PSW_86_MAG_00284|TARA_PSW_86_MAG_00284_000000005269:3271-3505	Phaeocystis MAG 00284	TARA_PSW_86_MAG_00284_000000005269	3271	3505	+	235	GT-AG	0.5106	unclassified	more than two arrays						intron absent		not audited
TARA_PSW_86_MAG_00284|TARA_PSW_86_MAG_00284_000000005273:1701-1769	Phaeocystis MAG 00284	TARA_PSW_86_MAG_00284_000000005273	1701	1769	-	69	GT-AG	0.913	R							no eligible comparator		not audited
TARA_PSW_86_MAG_00284|TARA_PSW_86_MAG_00284_000000005273:2166-2227	Phaeocystis MAG 00284	TARA_PSW_86_MAG_00284_000000005273	2166	2227	-	62	GT-AG	0.9032	F–R							intron absent	2	not audited
TARA_PSW_86_MAG_00284|TARA_PSW_86_MAG_00284_000000005273:281-388	Phaeocystis MAG 00284	TARA_PSW_86_MAG_00284_000000005273	281	388	-	108	GT-AG	0.7407	F–L–R		53	76				no eligible comparator		not audited
TARA_PSW_86_MAG_00284|TARA_PSW_86_MAG_00284_000000005273:746-887	Phaeocystis MAG 00284	TARA_PSW_86_MAG_00284_000000005273	746	887	-	142	GT-AG	0.7324	unclassified	repeat sequence outside the arrays						no eligible comparator		not audited
TARA_PSW_86_MAG_00284|TARA_PSW_86_MAG_00284_000000005281:1075-1161	Phaeocystis MAG 00284	TARA_PSW_86_MAG_00284_000000005281	1075	1161	+	87	GT-AG	0.6437	unclassified	array ends >8 bp from an intron boundary						no eligible comparator		not audited
TARA_PSW_86_MAG_00284|TARA_PSW_86_MAG_00284_000000005281:1561-1782	Phaeocystis MAG 00284	TARA_PSW_86_MAG_00284_000000005281	1561	1782	+	222	GT-AG	0.5811	unclassified	more than two arrays						no eligible comparator		not audited
TARA_PSW_86_MAG_00284|TARA_PSW_86_MAG_00284_000000005283:1224-1325	Phaeocystis MAG 00284	TARA_PSW_86_MAG_00284_000000005283	1224	1325	-	102	GT-AG	0.5882	unclassified	repeat sequence outside the arrays						intron absent		not audited
TARA_PSW_86_MAG_00284|TARA_PSW_86_MAG_00284_000000005283:202-339	Phaeocystis MAG 00284	TARA_PSW_86_MAG_00284_000000005283	202	339	-	138	GT-AG	0.7246	unclassified	two same-orientation arrays, separated			12	GAGGTGGCCGAC		ordinary intron		not audited
TARA_PSW_86_MAG_00284|TARA_PSW_86_MAG_00284_000000005283:2388-2485	Phaeocystis MAG 00284	TARA_PSW_86_MAG_00284_000000005283	2388	2485	-	98	GT-AG	0.8367	unclassified	array ends >8 bp from an intron boundary						intron absent		not audited
TARA_PSW_86_MAG_00284|TARA_PSW_86_MAG_00284_000000005283:2919-2994	Phaeocystis MAG 00284	TARA_PSW_86_MAG_00284_000000005283	2919	2994	-	76	GT-AG	0.6711	unclassified	array ends >8 bp from an intron boundary			10	GGTGCCGCGA		intron absent		not audited
TARA_PSW_86_MAG_00284|TARA_PSW_86_MAG_00284_000000005283:991-1064	Phaeocystis MAG 00284	TARA_PSW_86_MAG_00284_000000005283	991	1064	-	74	GT-AG	0.973	R							no eligible comparator		not audited
TARA_PSW_86_MAG_00284|TARA_PSW_86_MAG_00284_000000005286:2967-3038	Phaeocystis MAG 00284	TARA_PSW_86_MAG_00284_000000005286	2967	3038	-	72	GT-AG	0.7917	unclassified	array ends >8 bp from an intron boundary						no eligible comparator		not audited
TARA_PSW_86_MAG_00284|TARA_PSW_86_MAG_00284_000000005288:1013-1190	Phaeocystis MAG 00284	TARA_PSW_86_MAG_00284_000000005288	1013	1190	-	178	GT-AG	0.6629	unclassified	repeat sequence outside the arrays						intron absent		not audited
TARA_PSW_86_MAG_00284|TARA_PSW_86_MAG_00284_000000005288:2315-2418	Phaeocystis MAG 00284	TARA_PSW_86_MAG_00284_000000005288	2315	2418	-	104	GT-AG	0.9327	R							intron absent	39	not audited
TARA_PSW_86_MAG_00284|TARA_PSW_86_MAG_00284_000000005289:1550-1681	Phaeocystis MAG 00284	TARA_PSW_86_MAG_00284_000000005289	1550	1681	+	132	GT-AG	0.5909	unclassified	repeat sequence outside the arrays			8	GGTGCGCG		ordinary intron		not audited
TARA_PSW_86_MAG_00284|TARA_PSW_86_MAG_00284_000000005289:1723-1893	Phaeocystis MAG 00284	TARA_PSW_86_MAG_00284_000000005289	1723	1893	+	171	GT-AG	0.5088	unclassified	repeat sequence outside the arrays						no eligible comparator		not audited
TARA_PSW_86_MAG_00284|TARA_PSW_86_MAG_00284_000000005289:550-641	Phaeocystis MAG 00284	TARA_PSW_86_MAG_00284_000000005289	550	641	+	92	GT-AG	0.8261	unclassified	opposing arrays with a gap that is not a linker						intron absent		not audited
TARA_PSW_86_MAG_00284|TARA_PSW_86_MAG_00284_000000005292:3545-3682	Phaeocystis MAG 00284	TARA_PSW_86_MAG_00284_000000005292	3545	3682	-	138	GT-AG	0.8261	unclassified	opposing arrays with a gap that is not a linker						no eligible comparator		not audited
TARA_PSW_86_MAG_00284|TARA_PSW_86_MAG_00284_000000005292:633-715	Phaeocystis MAG 00284	TARA_PSW_86_MAG_00284_000000005292	633	715	-	83	GT-AG	0.5904	unclassified	repeat sequence outside the arrays			18	CCTCGTCGCCGAGGTGCT		no eligible comparator		not audited
TARA_PSW_86_MAG_00284|TARA_PSW_86_MAG_00284_000000005292:968-1113	Phaeocystis MAG 00284	TARA_PSW_86_MAG_00284_000000005292	968	1113	-	146	GT-AG	0.6849	unclassified	repeat sequence outside the arrays			11	GGTGCGATCGC		no eligible comparator		not audited
TARA_PSW_86_MAG_00284|TARA_PSW_86_MAG_00284_000000005294:877-1028	Phaeocystis MAG 00284	TARA_PSW_86_MAG_00284_000000005294	877	1028	+	152	GT-AG	0.7895	unclassified	repeat sequence outside the arrays						no eligible comparator		not audited
TARA_PSW_86_MAG_00284|TARA_PSW_86_MAG_00284_000000005295:57-160	Phaeocystis MAG 00284	TARA_PSW_86_MAG_00284_000000005295	57	160	-	104	GT-AG	0.8846	unclassified	array ends >8 bp from an intron boundary						no eligible comparator		not audited
TARA_PSW_86_MAG_00284|TARA_PSW_86_MAG_00284_000000005297:1751-1882	Phaeocystis MAG 00284	TARA_PSW_86_MAG_00284_000000005297	1751	1882	+	132	GT-AG	0.7045	unclassified	two same-orientation arrays, separated						no eligible comparator		not audited
TARA_PSW_86_MAG_00284|TARA_PSW_86_MAG_00284_000000005297:2522-2636	Phaeocystis MAG 00284	TARA_PSW_86_MAG_00284_000000005297	2522	2636	+	115	GT-AG	0.8435	unclassified	repeat sequence outside the arrays						no eligible comparator		not audited
TARA_PSW_86_MAG_00284|TARA_PSW_86_MAG_00284_000000005297:3131-3266	Phaeocystis MAG 00284	TARA_PSW_86_MAG_00284_000000005297	3131	3266	+	136	GT-AG	0.7868	unclassified	two same-orientation arrays, separated						no eligible comparator		not audited
TARA_PSW_86_MAG_00284|TARA_PSW_86_MAG_00284_000000005297:3934-4074	Phaeocystis MAG 00284	TARA_PSW_86_MAG_00284_000000005297	3934	4074	+	141	GT-AG	0.8227	unclassified	more than two arrays						no eligible comparator		not audited
TARA_PSW_86_MAG_00284|TARA_PSW_86_MAG_00284_000000005297:526-638	Phaeocystis MAG 00284	TARA_PSW_86_MAG_00284_000000005297	526	638	+	113	GT-AG	0.6549	unclassified	more than two arrays						no eligible comparator		not audited
TARA_PSW_86_MAG_00284|TARA_PSW_86_MAG_00284_000000005298:101-227	Phaeocystis MAG 00284	TARA_PSW_86_MAG_00284_000000005298	101	227	+	127	GT-AG	0.6142	unclassified	repeat sequence outside the arrays						intron absent		not audited
TARA_PSW_86_MAG_00284|TARA_PSW_86_MAG_00284_000000005298:1778-1882	Phaeocystis MAG 00284	TARA_PSW_86_MAG_00284_000000005298	1778	1882	-	105	GT-AG	0.819	unclassified	repeat sequence outside the arrays			6	GGGCAG		intron absent		not audited
TARA_PSW_86_MAG_00284|TARA_PSW_86_MAG_00284_000000005299:1666-1841	Phaeocystis MAG 00284	TARA_PSW_86_MAG_00284_000000005299	1666	1841	+	176	GT-AG	0.6989	unclassified	repeat sequence outside the arrays						no eligible comparator		not audited
TARA_PSW_86_MAG_00284|TARA_PSW_86_MAG_00284_000000005310:1587-1694	Phaeocystis MAG 00284	TARA_PSW_86_MAG_00284_000000005310	1587	1694	-	108	GT-AG	0.5648	unclassified	two same-orientation arrays, separated						no eligible comparator		not audited
TARA_PSW_86_MAG_00284|TARA_PSW_86_MAG_00284_000000005312:967-1020	Phaeocystis MAG 00284	TARA_PSW_86_MAG_00284_000000005312	967	1020	+	54	GT-AG	0.7778	unclassified	repeat sequence outside the arrays						no eligible comparator		not audited
TARA_PSW_86_MAG_00284|TARA_PSW_86_MAG_00284_000000005316:1126-1228	Phaeocystis MAG 00284	TARA_PSW_86_MAG_00284_000000005316	1126	1228	-	103	GT-AG	0.6602	unclassified	repeat sequence outside the arrays						no eligible comparator		not audited
TARA_PSW_86_MAG_00284|TARA_PSW_86_MAG_00284_000000005316:1331-1487	Phaeocystis MAG 00284	TARA_PSW_86_MAG_00284_000000005316	1331	1487	-	157	GT-AG	0.5796	unclassified	more than two arrays						no eligible comparator		not audited
TARA_PSW_86_MAG_00284|TARA_PSW_86_MAG_00284_000000005318:2464-2618	Phaeocystis MAG 00284	TARA_PSW_86_MAG_00284_000000005318	2464	2618	-	155	GT-AG	0.5355	unclassified	repeat sequence outside the arrays						no eligible comparator		not audited
TARA_PSW_86_MAG_00284|TARA_PSW_86_MAG_00284_000000005321:220-352	Phaeocystis MAG 00284	TARA_PSW_86_MAG_00284_000000005321	220	352	-	133	GT-AG	0.812	unclassified	opposing arrays with a gap that is not a linker						intron absent		not audited
TARA_PSW_86_MAG_00284|TARA_PSW_86_MAG_00284_000000005321:963-1124	Phaeocystis MAG 00284	TARA_PSW_86_MAG_00284_000000005321	963	1124	-	162	GT-AG	0.716	unclassified	more than two arrays						no eligible comparator		not audited
TARA_PSW_86_MAG_00284|TARA_PSW_86_MAG_00284_000000005322:1220-1406	Phaeocystis MAG 00284	TARA_PSW_86_MAG_00284_000000005322	1220	1406	+	187	GT-AG	0.5829	unclassified	more than two arrays			10	TCCGTGCAGG		no eligible comparator		not audited
TARA_PSW_86_MAG_00284|TARA_PSW_86_MAG_00284_000000005322:1578-1699	Phaeocystis MAG 00284	TARA_PSW_86_MAG_00284_000000005322	1578	1699	+	122	GT-AG	0.959	unclassified	two same-orientation arrays, separated						intron absent	1	not audited
TARA_PSW_86_MAG_00284|TARA_PSW_86_MAG_00284_000000005322:2410-2499	Phaeocystis MAG 00284	TARA_PSW_86_MAG_00284_000000005322	2410	2499	+	90	GT-AG	0.7889	unclassified	more than two arrays						intron absent		not audited
TARA_PSW_86_MAG_00284|TARA_PSW_86_MAG_00284_000000005326:3122-3252	Phaeocystis MAG 00284	TARA_PSW_86_MAG_00284_000000005326	3122	3252	-	131	GT-AG	0.7252	unclassified	array ends >8 bp from an intron boundary						no eligible comparator		not audited
TARA_PSW_86_MAG_00284|TARA_PSW_86_MAG_00284_000000005327:293-499	Phaeocystis MAG 00284	TARA_PSW_86_MAG_00284_000000005327	293	499	+	207	GT-AG	0.6087	unclassified	repeat sequence outside the arrays						no eligible comparator		not audited
TARA_PSW_86_MAG_00284|TARA_PSW_86_MAG_00284_000000005327:702-861	Phaeocystis MAG 00284	TARA_PSW_86_MAG_00284_000000005327	702	861	+	160	GT-AG	0.9875	F–R							no eligible comparator		not audited
TARA_PSW_86_MAG_00284|TARA_PSW_86_MAG_00284_000000005328:2587-2687	Phaeocystis MAG 00284	TARA_PSW_86_MAG_00284_000000005328	2587	2687	+	101	GT-AG	0.5545	unclassified	repeat sequence outside the arrays						no eligible comparator		not audited
TARA_PSW_86_MAG_00284|TARA_PSW_86_MAG_00284_000000005328:3271-3378	Phaeocystis MAG 00284	TARA_PSW_86_MAG_00284_000000005328	3271	3378	+	108	GT-AG	0.5741	unclassified	array ends >8 bp from an intron boundary						no eligible comparator		not audited
TARA_PSW_86_MAG_00284|TARA_PSW_86_MAG_00284_000000005329:1920-2358	Phaeocystis MAG 00284	TARA_PSW_86_MAG_00284_000000005329	1920	2358	+	439	GT-AG	0.7449	unclassified	more than two arrays						ordinary intron		not audited
TARA_PSW_86_MAG_00284|TARA_PSW_86_MAG_00284_000000005329:2581-2681	Phaeocystis MAG 00284	TARA_PSW_86_MAG_00284_000000005329	2581	2681	+	101	GT-AG	0.802	unclassified	array ends >8 bp from an intron boundary						no eligible comparator		not audited
TARA_PSW_86_MAG_00284|TARA_PSW_86_MAG_00284_000000005330:4344-4470	Phaeocystis MAG 00284	TARA_PSW_86_MAG_00284_000000005330	4344	4470	+	127	GT-AG	0.7244	unclassified	array ends >8 bp from an intron boundary			15	CTACGCCTACGGCAG		no eligible comparator		not audited
TARA_PSW_86_MAG_00284|TARA_PSW_86_MAG_00284_000000005332:2355-2575	Phaeocystis MAG 00284	TARA_PSW_86_MAG_00284_000000005332	2355	2575	+	221	GT-AG	0.5656	unclassified	two same-orientation arrays, separated						no eligible comparator		not audited
TARA_PSW_86_MAG_00284|TARA_PSW_86_MAG_00284_000000005334:1760-1843	Phaeocystis MAG 00284	TARA_PSW_86_MAG_00284_000000005334	1760	1843	+	84	GT-AG	0.7738	unclassified	two same-orientation arrays, separated						no eligible comparator		not audited
TARA_PSW_86_MAG_00284|TARA_PSW_86_MAG_00284_000000005336:427-553	Phaeocystis MAG 00284	TARA_PSW_86_MAG_00284_000000005336	427	553	-	127	GT-AG	0.7087	unclassified	array ends >8 bp from an intron boundary			13	GGTGGGCGGACGC		no eligible comparator		not audited
TARA_PSW_86_MAG_00284|TARA_PSW_86_MAG_00284_000000005339:3070-3243	Phaeocystis MAG 00284	TARA_PSW_86_MAG_00284_000000005339	3070	3243	+	174	GT-AG	0.9195	unclassified	repeat sequence outside the arrays						intron absent	1	not audited
TARA_PSW_86_MAG_00284|TARA_PSW_86_MAG_00284_000000005339:3921-4086	Phaeocystis MAG 00284	TARA_PSW_86_MAG_00284_000000005339	3921	4086	+	166	GT-AG	0.8253	unclassified	array ends >8 bp from an intron boundary						no eligible comparator		not audited
TARA_PSW_86_MAG_00284|TARA_PSW_86_MAG_00284_000000005339:622-825	Phaeocystis MAG 00284	TARA_PSW_86_MAG_00284_000000005339	622	825	+	204	GT-AG	0.5539	unclassified	repeat sequence outside the arrays			17	CTGCCAGGTGACGACCA		no eligible comparator		not audited
TARA_PSW_86_MAG_00284|TARA_PSW_86_MAG_00284_000000005343:1852-1968	Phaeocystis MAG 00284	TARA_PSW_86_MAG_00284_000000005343	1852	1968	-	117	GT-AG	0.812	unclassified	single or convergent arrays at ≤85% coverage			14	GGTGCATGCCCCCC		no eligible comparator		not audited
TARA_PSW_86_MAG_00284|TARA_PSW_86_MAG_00284_000000005343:319-412	Phaeocystis MAG 00284	TARA_PSW_86_MAG_00284_000000005343	319	412	+	94	GT-TG	0.6383	unclassified	array ends >8 bp from an intron boundary						no eligible comparator		not audited
TARA_PSW_86_MAG_00284|TARA_PSW_86_MAG_00284_000000005343:567-654	Phaeocystis MAG 00284	TARA_PSW_86_MAG_00284_000000005343	567	654	+	88	AC-TA	0.7273	unclassified	array ends >8 bp from an intron boundary			11	ACCCGCCAAGG		no eligible comparator		not audited
TARA_PSW_86_MAG_00284|TARA_PSW_86_MAG_00284_000000005348:1870-1980	Phaeocystis MAG 00284	TARA_PSW_86_MAG_00284_000000005348	1870	1980	-	111	GT-AG	0.7387	unclassified	more than two arrays						no eligible comparator		not audited
TARA_PSW_86_MAG_00284|TARA_PSW_86_MAG_00284_000000005350:3361-3505	Phaeocystis MAG 00284	TARA_PSW_86_MAG_00284_000000005350	3361	3505	+	145	GA-AG	0.8345	unclassified	array ends >8 bp from an intron boundary						ordinary intron		not audited
TARA_PSW_86_MAG_00284|TARA_PSW_86_MAG_00284_000000005351:3510-3580	Phaeocystis MAG 00284	TARA_PSW_86_MAG_00284_000000005351	3510	3580	+	71	GT-AG	0.5493	unclassified	array ends >8 bp from an intron boundary			16	GTGAGCTCGCCACCGC		no eligible comparator		not audited
TARA_PSW_86_MAG_00284|TARA_PSW_86_MAG_00284_000000005352:1197-1338	Phaeocystis MAG 00284	TARA_PSW_86_MAG_00284_000000005352	1197	1338	-	142	GT-AG	0.6549	unclassified	more than two arrays						no eligible comparator		not audited
TARA_PSW_86_MAG_00284|TARA_PSW_86_MAG_00284_000000005352:1749-2070	Phaeocystis MAG 00284	TARA_PSW_86_MAG_00284_000000005352	1749	2070	-	322	GT-AG	0.6025	unclassified	repeat sequence outside the arrays						no eligible comparator		not audited
