## Supplementary Tables for "Telotrons: spliceosomal introns composed of telomeric repeats" (part 11 of 12)

### Sheet: S2_catalogue (continued)
Locus	Genome	Contig	Start	End	Strand	Intron length (bp)	Splice boundaries	Repeat coverage	Architecture	Why unclassified	Linker start	Linker end	TSD length (bp)	TSD sequence	RNA junction reads	Closest comparator	Eligible comparators	Position and phase audit
TARA_PSW_86_MAG_00284|TARA_PSW_86_MAG_00284_000000005352:2348-2526	Phaeocystis MAG 00284	TARA_PSW_86_MAG_00284_000000005352	2348	2526	-	179	GT-AG	0.6257	unclassified	more than two arrays						intron absent		not audited
TARA_PSW_86_MAG_00284|TARA_PSW_86_MAG_00284_000000005352:2824-2927	Phaeocystis MAG 00284	TARA_PSW_86_MAG_00284_000000005352	2824	2927	-	104	GT-AG	0.5385	unclassified	repeat sequence outside the arrays			7	GGTGCGC		no eligible comparator		not audited
TARA_PSW_86_MAG_00284|TARA_PSW_86_MAG_00284_000000005356:1509-1579	Phaeocystis MAG 00284	TARA_PSW_86_MAG_00284_000000005356	1509	1579	-	71	GT-AG	0.5775	unclassified	no array of three units						no eligible comparator		not audited
TARA_PSW_86_MAG_00284|TARA_PSW_86_MAG_00284_000000005356:644-757	Phaeocystis MAG 00284	TARA_PSW_86_MAG_00284_000000005356	644	757	-	114	GC-AG	0.6228	unclassified	two same-orientation arrays, separated			14	CGGCAGGCGGAGCA		no eligible comparator		not audited
TARA_PSW_86_MAG_00284|TARA_PSW_86_MAG_00284_000000005358:1650-1792	Phaeocystis MAG 00284	TARA_PSW_86_MAG_00284_000000005358	1650	1792	-	143	GT-AG	0.7552	unclassified	repeat sequence outside the arrays						no eligible comparator		not audited
TARA_PSW_86_MAG_00284|TARA_PSW_86_MAG_00284_000000005358:2950-3040	Phaeocystis MAG 00284	TARA_PSW_86_MAG_00284_000000005358	2950	3040	+	91	GT-AG	0.6154	unclassified	array ends >8 bp from an intron boundary						intron absent		not audited
TARA_PSW_86_MAG_00284|TARA_PSW_86_MAG_00284_000000005358:673-1432	Phaeocystis MAG 00284	TARA_PSW_86_MAG_00284_000000005358	673	1432	-	760	GT-AG	0.5145	unclassified	more than two arrays						ordinary intron		not audited
TARA_PSW_86_MAG_00284|TARA_PSW_86_MAG_00284_000000005359:1996-2123	Phaeocystis MAG 00284	TARA_PSW_86_MAG_00284_000000005359	1996	2123	+	128	GT-AG	0.9219	R				8	GGTGCCGA		intron absent	10	not audited
TARA_PSW_86_MAG_00284|TARA_PSW_86_MAG_00284_000000005359:2356-2477	Phaeocystis MAG 00284	TARA_PSW_86_MAG_00284_000000005359	2356	2477	+	122	GT-AG	0.7951	unclassified	two same-orientation arrays, separated			8	GTACGAGC		intron absent		not audited
TARA_PSW_86_MAG_00284|TARA_PSW_86_MAG_00284_000000005359:2641-2726	Phaeocystis MAG 00284	TARA_PSW_86_MAG_00284_000000005359	2641	2726	+	86	GT-AG	1	R							no eligible comparator		not audited
TARA_PSW_86_MAG_00284|TARA_PSW_86_MAG_00284_000000005364:1077-1163	Phaeocystis MAG 00284	TARA_PSW_86_MAG_00284_000000005364	1077	1163	-	87	CT-AC	0.7126	unclassified	single or convergent arrays at ≤85% coverage			18	GCGCGAGGAAGGCATACC		intron absent		not audited
TARA_PSW_86_MAG_00284|TARA_PSW_86_MAG_00284_000000005365:1216-1386	Phaeocystis MAG 00284	TARA_PSW_86_MAG_00284_000000005365	1216	1386	-	171	GT-AG	0.7719	unclassified	two same-orientation arrays, separated						intron absent		not audited
TARA_PSW_86_MAG_00284|TARA_PSW_86_MAG_00284_000000005370:1442-1728	Phaeocystis MAG 00284	TARA_PSW_86_MAG_00284_000000005370	1442	1728	+	287	GC-AG	0.554	unclassified	repeat sequence outside the arrays						ordinary intron		not audited
TARA_PSW_86_MAG_00284|TARA_PSW_86_MAG_00284_000000005370:1977-2079	Phaeocystis MAG 00284	TARA_PSW_86_MAG_00284_000000005370	1977	2079	+	103	GT-AG	0.9806	F–R							ordinary intron		position or phase mismatch
TARA_PSW_86_MAG_00284|TARA_PSW_86_MAG_00284_000000005372:2474-2585	Phaeocystis MAG 00284	TARA_PSW_86_MAG_00284_000000005372	2474	2585	+	112	GT-AG	0.9375	F–R							no eligible comparator		not audited
TARA_PSW_86_MAG_00284|TARA_PSW_86_MAG_00284_000000005372:939-1241	Phaeocystis MAG 00284	TARA_PSW_86_MAG_00284_000000005372	939	1241	+	303	GT-AG	0.5314	unclassified	more than two arrays						no eligible comparator		not audited
TARA_PSW_86_MAG_00284|TARA_PSW_86_MAG_00284_000000005373:1037-1177	Phaeocystis MAG 00284	TARA_PSW_86_MAG_00284_000000005373	1037	1177	+	141	GT-AG	0.5816	unclassified	two same-orientation arrays, separated			9	AGGTGGAGA		ordinary intron		not audited
TARA_PSW_86_MAG_00284|TARA_PSW_86_MAG_00284_000000005373:2866-3025	Phaeocystis MAG 00284	TARA_PSW_86_MAG_00284_000000005373	2866	3025	+	160	GT-AG	0.6125	unclassified	repeat sequence outside the arrays						intron absent		not audited
TARA_PSW_86_MAG_00284|TARA_PSW_86_MAG_00284_000000005374:1188-1316	Phaeocystis MAG 00284	TARA_PSW_86_MAG_00284_000000005374	1188	1316	-	129	GT-AG	0.7132	unclassified	repeat sequence outside the arrays						intron absent		not audited
TARA_PSW_86_MAG_00284|TARA_PSW_86_MAG_00284_000000005374:1705-1844	Phaeocystis MAG 00284	TARA_PSW_86_MAG_00284_000000005374	1705	1844	-	140	GC-AG	0.7786	unclassified	more than two arrays						intron absent		not audited
TARA_PSW_86_MAG_00284|TARA_PSW_86_MAG_00284_000000005377:171-309	Phaeocystis MAG 00284	TARA_PSW_86_MAG_00284_000000005377	171	309	-	139	GT-AG	0.5755	unclassified	repeat sequence outside the arrays						no eligible comparator		not audited
TARA_PSW_86_MAG_00284|TARA_PSW_86_MAG_00284_000000005378:1455-1614	Phaeocystis MAG 00284	TARA_PSW_86_MAG_00284_000000005378	1455	1614	+	160	GT-AG	0.775	unclassified	two same-orientation arrays, separated						no eligible comparator		not audited
TARA_PSW_86_MAG_00284|TARA_PSW_86_MAG_00284_000000005378:475-586	Phaeocystis MAG 00284	TARA_PSW_86_MAG_00284_000000005378	475	586	+	112	GT-AG	0.6786	unclassified	array ends >8 bp from an intron boundary						no eligible comparator		not audited
TARA_PSW_86_MAG_00284|TARA_PSW_86_MAG_00284_000000005385:1002-1075	Phaeocystis MAG 00284	TARA_PSW_86_MAG_00284_000000005385	1002	1075	-	74	GT-AG	0.5541	unclassified	array ends >8 bp from an intron boundary						ordinary intron		not audited
TARA_PSW_86_MAG_00284|TARA_PSW_86_MAG_00284_000000005388:4466-4560	Phaeocystis MAG 00284	TARA_PSW_86_MAG_00284_000000005388	4466	4560	-	95	GT-AG	0.8737	R				8	GGTGGCGC		no eligible comparator		not audited
TARA_PSW_86_MAG_00284|TARA_PSW_86_MAG_00284_000000005388:5260-5382	Phaeocystis MAG 00284	TARA_PSW_86_MAG_00284_000000005388	5260	5382	-	123	GT-AG	0.8211	unclassified	repeat sequence outside the arrays						no eligible comparator		not audited
TARA_PSW_86_MAG_00284|TARA_PSW_86_MAG_00284_000000005391:1114-1219	Phaeocystis MAG 00284	TARA_PSW_86_MAG_00284_000000005391	1114	1219	-	106	GT-AG	0.5377	unclassified	array ends >8 bp from an intron boundary						no eligible comparator		not audited
TARA_PSW_86_MAG_00284|TARA_PSW_86_MAG_00284_000000005391:2700-2820	Phaeocystis MAG 00284	TARA_PSW_86_MAG_00284_000000005391	2700	2820	-	121	GT-AG	0.9008	unclassified	repeat sequence outside the arrays						no eligible comparator		not audited
TARA_PSW_86_MAG_00284|TARA_PSW_86_MAG_00284_000000005391:3631-3709	Phaeocystis MAG 00284	TARA_PSW_86_MAG_00284_000000005391	3631	3709	-	79	GT-AG	0.7215	unclassified	repeat sequence outside the arrays						no eligible comparator		not audited
TARA_PSW_86_MAG_00284|TARA_PSW_86_MAG_00284_000000005397:190-296	Phaeocystis MAG 00284	TARA_PSW_86_MAG_00284_000000005397	190	296	-	107	GT-AG	0.9907	unclassified	repeat sequence outside the arrays						intron absent	3	not audited
TARA_PSW_86_MAG_00284|TARA_PSW_86_MAG_00284_000000005398:809-992	Phaeocystis MAG 00284	TARA_PSW_86_MAG_00284_000000005398	809	992	-	184	GT-AG	0.8152	unclassified	repeat sequence outside the arrays						intron absent		not audited
TARA_PSW_86_MAG_00284|TARA_PSW_86_MAG_00284_000000005402:1504-1700	Phaeocystis MAG 00284	TARA_PSW_86_MAG_00284_000000005402	1504	1700	+	197	CT-AC	0.5076	unclassified	repeat sequence outside the arrays						no eligible comparator		not audited
TARA_PSW_86_MAG_00284|TARA_PSW_86_MAG_00284_000000005403:281-488	Phaeocystis MAG 00284	TARA_PSW_86_MAG_00284_000000005403	281	488	+	208	GT-AG	0.7933	unclassified	more than two arrays						intron absent		not audited
TARA_PSW_86_MAG_00284|TARA_PSW_86_MAG_00284_000000005406:1557-1760	Phaeocystis MAG 00284	TARA_PSW_86_MAG_00284_000000005406	1557	1760	+	204	GT-AG	0.6324	unclassified	repeat sequence outside the arrays						intron absent		not audited
TARA_PSW_86_MAG_00284|TARA_PSW_86_MAG_00284_000000005406:3360-3513	Phaeocystis MAG 00284	TARA_PSW_86_MAG_00284_000000005406	3360	3513	-	154	GT-AG	0.5195	unclassified	more than two arrays			8	GGTGCTCG		ordinary intron		not audited
TARA_PSW_86_MAG_00284|TARA_PSW_86_MAG_00284_000000005406:4332-4477	Phaeocystis MAG 00284	TARA_PSW_86_MAG_00284_000000005406	4332	4477	-	146	GT-AG	0.5479	unclassified	array ends >8 bp from an intron boundary						no eligible comparator		not audited
TARA_PSW_86_MAG_00284|TARA_PSW_86_MAG_00284_000000005407:556-760	Phaeocystis MAG 00284	TARA_PSW_86_MAG_00284_000000005407	556	760	+	205	GT-AG	0.6976	unclassified	repeat sequence outside the arrays						no eligible comparator		not audited
TARA_PSW_86_MAG_00284|TARA_PSW_86_MAG_00284_000000005407:950-1228	Phaeocystis MAG 00284	TARA_PSW_86_MAG_00284_000000005407	950	1228	+	279	GT-AG	0.6738	unclassified	more than two arrays						ordinary intron		not audited
TARA_PSW_86_MAG_00284|TARA_PSW_86_MAG_00284_000000005410:2399-2524	Phaeocystis MAG 00284	TARA_PSW_86_MAG_00284_000000005410	2399	2524	-	126	GT-AG	0.9206	unclassified	repeat sequence outside the arrays						intron absent	1	not audited
TARA_PSW_86_MAG_00284|TARA_PSW_86_MAG_00284_000000005411:370-512	Phaeocystis MAG 00284	TARA_PSW_86_MAG_00284_000000005411	370	512	-	143	GT-AG	0.7832	unclassified	two same-orientation arrays, separated						ordinary intron		not audited
TARA_PSW_86_MAG_00284|TARA_PSW_86_MAG_00284_000000005414:1814-1934	Phaeocystis MAG 00284	TARA_PSW_86_MAG_00284_000000005414	1814	1934	-	121	GT-AG	0.6942	unclassified	repeat sequence outside the arrays						intron absent		not audited
TARA_PSW_86_MAG_00284|TARA_PSW_86_MAG_00284_000000005414:2172-2324	Phaeocystis MAG 00284	TARA_PSW_86_MAG_00284_000000005414	2172	2324	-	153	GT-AG	0.7124	unclassified	repeat sequence outside the arrays						no eligible comparator		not audited
TARA_PSW_86_MAG_00284|TARA_PSW_86_MAG_00284_000000005420:546-703	Phaeocystis MAG 00284	TARA_PSW_86_MAG_00284_000000005420	546	703	-	158	GT-AG	0.6392	unclassified	more than two arrays			6	CACCAG		no eligible comparator		not audited
TARA_PSW_86_MAG_00284|TARA_PSW_86_MAG_00284_000000005421:743-852	Phaeocystis MAG 00284	TARA_PSW_86_MAG_00284_000000005421	743	852	+	110	GT-AG	0.9727	R							no eligible comparator		not audited
TARA_PSW_86_MAG_00284|TARA_PSW_86_MAG_00284_000000005423:1847-2223	Phaeocystis MAG 00284	TARA_PSW_86_MAG_00284_000000005423	1847	2223	-	377	GT-AG	0.618	unclassified	more than two arrays						no eligible comparator		not audited
TARA_PSW_86_MAG_00284|TARA_PSW_86_MAG_00284_000000005423:2663-2813	Phaeocystis MAG 00284	TARA_PSW_86_MAG_00284_000000005423	2663	2813	-	151	GT-AG	0.5166	unclassified	repeat sequence outside the arrays						no eligible comparator		not audited
TARA_PSW_86_MAG_00284|TARA_PSW_86_MAG_00284_000000005423:928-1026	Phaeocystis MAG 00284	TARA_PSW_86_MAG_00284_000000005423	928	1026	-	99	GT-AG	0.8586	unclassified	repeat sequence outside the arrays						no eligible comparator		not audited
TARA_PSW_86_MAG_00284|TARA_PSW_86_MAG_00284_000000005424:1890-2026	Phaeocystis MAG 00284	TARA_PSW_86_MAG_00284_000000005424	1890	2026	+	137	GT-AG	0.7007	unclassified	array ends >8 bp from an intron boundary						ordinary intron		not audited
TARA_PSW_86_MAG_00284|TARA_PSW_86_MAG_00284_000000005424:2860-2927	Phaeocystis MAG 00284	TARA_PSW_86_MAG_00284_000000005424	2860	2927	+	68	GT-AG	0.9118	R							no eligible comparator		not audited
TARA_PSW_86_MAG_00284|TARA_PSW_86_MAG_00284_000000005425:1102-1202	Phaeocystis MAG 00284	TARA_PSW_86_MAG_00284_000000005425	1102	1202	+	101	GT-AG	0.5941	unclassified	repeat sequence outside the arrays			9	GCCGCACAG		no eligible comparator		not audited
TARA_PSW_86_MAG_00284|TARA_PSW_86_MAG_00284_000000005425:1893-2041	Phaeocystis MAG 00284	TARA_PSW_86_MAG_00284_000000005425	1893	2041	-	149	GT-AG	0.698	unclassified	repeat sequence outside the arrays						no eligible comparator		not audited
TARA_PSW_86_MAG_00284|TARA_PSW_86_MAG_00284_000000005425:2789-2878	Phaeocystis MAG 00284	TARA_PSW_86_MAG_00284_000000005425	2789	2878	-	90	GT-AG	0.8111	unclassified	array ends >8 bp from an intron boundary						no eligible comparator		not audited
TARA_PSW_86_MAG_00284|TARA_PSW_86_MAG_00284_000000005425:753-959	Phaeocystis MAG 00284	TARA_PSW_86_MAG_00284_000000005425	753	959	+	207	GT-AG	0.6715	unclassified	array ends >8 bp from an intron boundary						no eligible comparator		not audited
TARA_PSW_86_MAG_00284|TARA_PSW_86_MAG_00284_000000005431:2421-2581	Phaeocystis MAG 00284	TARA_PSW_86_MAG_00284_000000005431	2421	2581	+	161	CT-AC	0.5901	unclassified	repeat sequence outside the arrays						no eligible comparator		not audited
TARA_PSW_86_MAG_00284|TARA_PSW_86_MAG_00284_000000005434:178-255	Phaeocystis MAG 00284	TARA_PSW_86_MAG_00284_000000005434	178	255	-	78	GT-AG	0.7179	unclassified	repeat sequence outside the arrays						no eligible comparator		not audited
TARA_PSW_86_MAG_00284|TARA_PSW_86_MAG_00284_000000005434:893-997	Phaeocystis MAG 00284	TARA_PSW_86_MAG_00284_000000005434	893	997	-	105	GT-AG	0.6667	unclassified	repeat sequence outside the arrays						no eligible comparator		not audited
TARA_PSW_86_MAG_00284|TARA_PSW_86_MAG_00284_000000005442:1274-1399	Phaeocystis MAG 00284	TARA_PSW_86_MAG_00284_000000005442	1274	1399	+	126	GT-AG	0.8571	unclassified	array ends >8 bp from an intron boundary						no eligible comparator		not audited
TARA_PSW_86_MAG_00284|TARA_PSW_86_MAG_00284_000000005442:670-773	Phaeocystis MAG 00284	TARA_PSW_86_MAG_00284_000000005442	670	773	+	104	GT-AG	0.75	F–L–R		48	70				intron absent		not audited
TARA_PSW_86_MAG_00284|TARA_PSW_86_MAG_00284_000000005444:3770-3917	Phaeocystis MAG 00284	TARA_PSW_86_MAG_00284_000000005444	3770	3917	+	148	GT-AG	0.5946	unclassified	repeat sequence outside the arrays						no eligible comparator		not audited
TARA_PSW_86_MAG_00284|TARA_PSW_86_MAG_00284_000000005444:4452-4538	Phaeocystis MAG 00284	TARA_PSW_86_MAG_00284_000000005444	4452	4538	+	87	GT-AG	0.908	unclassified	repeat sequence outside the arrays						no eligible comparator		not audited
TARA_PSW_86_MAG_00284|TARA_PSW_86_MAG_00284_000000005445:1345-1456	Phaeocystis MAG 00284	TARA_PSW_86_MAG_00284_000000005445	1345	1456	+	112	GT-AG	0.8393	unclassified	array ends >8 bp from an intron boundary						intron absent		not audited
TARA_PSW_86_MAG_00284|TARA_PSW_86_MAG_00284_000000005445:2105-2202	Phaeocystis MAG 00284	TARA_PSW_86_MAG_00284_000000005445	2105	2202	+	98	GT-AG	0.5408	unclassified	array ends >8 bp from an intron boundary						intron absent		not audited
TARA_PSW_86_MAG_00284|TARA_PSW_86_MAG_00284_000000005450:1744-1948	Phaeocystis MAG 00284	TARA_PSW_86_MAG_00284_000000005450	1744	1948	+	205	GC-AG	0.6	unclassified	array ends >8 bp from an intron boundary	44	100	9	GCGCAGGCC		intron absent		not audited
TARA_PSW_86_MAG_00284|TARA_PSW_86_MAG_00284_000000005451:1427-1520	Phaeocystis MAG 00284	TARA_PSW_86_MAG_00284_000000005451	1427	1520	+	94	GT-AG	0.734	unclassified	opposing arrays with a gap that is not a linker						no eligible comparator		not audited
TARA_PSW_86_MAG_00284|TARA_PSW_86_MAG_00284_000000005451:1740-1890	Phaeocystis MAG 00284	TARA_PSW_86_MAG_00284_000000005451	1740	1890	+	151	GT-AG	0.6689	unclassified	two same-orientation arrays, separated						no eligible comparator		not audited
TARA_PSW_86_MAG_00284|TARA_PSW_86_MAG_00284_000000005451:2040-2167	Phaeocystis MAG 00284	TARA_PSW_86_MAG_00284_000000005451	2040	2167	+	128	GT-AG	0.8125	unclassified	two same-orientation arrays, separated						no eligible comparator		not audited
TARA_PSW_86_MAG_00284|TARA_PSW_86_MAG_00284_000000005451:2303-2406	Phaeocystis MAG 00284	TARA_PSW_86_MAG_00284_000000005451	2303	2406	+	104	GT-AG	0.6923	unclassified	array ends >8 bp from an intron boundary						no eligible comparator		not audited
TARA_PSW_86_MAG_00284|TARA_PSW_86_MAG_00284_000000005451:982-1114	Phaeocystis MAG 00284	TARA_PSW_86_MAG_00284_000000005451	982	1114	+	133	GT-AG	0.7669	unclassified	more than two arrays						no eligible comparator		not audited
TARA_PSW_86_MAG_00284|TARA_PSW_86_MAG_00284_000000005453:81-234	Phaeocystis MAG 00284	TARA_PSW_86_MAG_00284_000000005453	81	234	-	154	CT-AC	0.8117	unclassified	opposing arrays with a gap that is not a linker			15	GGCGAGAGCGACCTG		no eligible comparator		not audited
TARA_PSW_86_MAG_00284|TARA_PSW_86_MAG_00284_000000005456:2336-2541	Phaeocystis MAG 00284	TARA_PSW_86_MAG_00284_000000005456	2336	2541	+	206	GT-AG	0.5097	unclassified	array ends >8 bp from an intron boundary						no eligible comparator		not audited
TARA_PSW_86_MAG_00284|TARA_PSW_86_MAG_00284_000000005457:1503-1630	Phaeocystis MAG 00284	TARA_PSW_86_MAG_00284_000000005457	1503	1630	+	128	GG-TA	0.5156	unclassified	repeat sequence outside the arrays			18	GGTCGGGCTGCCCTTCTT		intron absent		not audited
TARA_PSW_86_MAG_00284|TARA_PSW_86_MAG_00284_000000005457:2285-2399	Phaeocystis MAG 00284	TARA_PSW_86_MAG_00284_000000005457	2285	2399	+	115	GG-CA	0.5652	unclassified	two same-orientation arrays, separated			8	GGTGCGCA		intron absent		not audited
TARA_PSW_86_MAG_00284|TARA_PSW_86_MAG_00284_000000005457:794-915	Phaeocystis MAG 00284	TARA_PSW_86_MAG_00284_000000005457	794	915	+	122	GT-AG	0.8607	R				17	AGGTGGCGCTGCTCAAG		intron absent	1	not audited
TARA_PSW_86_MAG_00284|TARA_PSW_86_MAG_00284_000000005460:661-744	Phaeocystis MAG 00284	TARA_PSW_86_MAG_00284_000000005460	661	744	+	84	GT-AG	0.9286	F–R							no eligible comparator		not audited
TARA_PSW_86_MAG_00284|TARA_PSW_86_MAG_00284_000000005461:560-721	Phaeocystis MAG 00284	TARA_PSW_86_MAG_00284_000000005461	560	721	+	162	GT-AG	0.6049	unclassified	repeat sequence outside the arrays			12	AGGTGACGGACG		no eligible comparator		not audited
TARA_PSW_86_MAG_00284|TARA_PSW_86_MAG_00284_000000005463:2344-2515	Phaeocystis MAG 00284	TARA_PSW_86_MAG_00284_000000005463	2344	2515	+	172	GT-AG	0.9128	unclassified	two same-orientation arrays, separated						no eligible comparator		not audited
TARA_PSW_86_MAG_00284|TARA_PSW_86_MAG_00284_000000005464:3042-3206	Phaeocystis MAG 00284	TARA_PSW_86_MAG_00284_000000005464	3042	3206	-	165	GT-AG	0.5394	unclassified	array ends >8 bp from an intron boundary						no eligible comparator		not audited
TARA_PSW_86_MAG_00284|TARA_PSW_86_MAG_00284_000000005464:495-816	Phaeocystis MAG 00284	TARA_PSW_86_MAG_00284_000000005464	495	816	+	322	GT-AG	0.5093	unclassified	more than two arrays						intron absent		not audited
TARA_PSW_86_MAG_00284|TARA_PSW_86_MAG_00284_000000005465:854-967	Phaeocystis MAG 00284	TARA_PSW_86_MAG_00284_000000005465	854	967	+	114	GT-AG	0.5877	unclassified	array ends >8 bp from an intron boundary						no eligible comparator		not audited
TARA_PSW_86_MAG_00284|TARA_PSW_86_MAG_00284_000000005466:1380-1478	Phaeocystis MAG 00284	TARA_PSW_86_MAG_00284_000000005466	1380	1478	+	99	GT-AG	0.9596	R							intron absent	1	not audited
TARA_PSW_86_MAG_00284|TARA_PSW_86_MAG_00284_000000005466:3105-3180	Phaeocystis MAG 00284	TARA_PSW_86_MAG_00284_000000005466	3105	3180	-	76	GT-AG	0.8553	unclassified	repeat sequence outside the arrays						no eligible comparator		not audited
TARA_PSW_86_MAG_00284|TARA_PSW_86_MAG_00284_000000005474:3292-3430	Phaeocystis MAG 00284	TARA_PSW_86_MAG_00284_000000005474	3292	3430	-	139	GT-AG	0.9137	unclassified	repeat sequence outside the arrays						no eligible comparator		not audited
TARA_PSW_86_MAG_00284|TARA_PSW_86_MAG_00284_000000005478:2768-2914	Phaeocystis MAG 00284	TARA_PSW_86_MAG_00284_000000005478	2768	2914	+	147	GT-AG	0.5374	unclassified	array ends >8 bp from an intron boundary						no eligible comparator		not audited
TARA_PSW_86_MAG_00284|TARA_PSW_86_MAG_00284_000000005478:3242-3455	Phaeocystis MAG 00284	TARA_PSW_86_MAG_00284_000000005478	3242	3455	+	214	GT-AG	0.785	unclassified	more than two arrays						no eligible comparator		not audited
TARA_PSW_86_MAG_00284|TARA_PSW_86_MAG_00284_000000005478:4448-4732	Phaeocystis MAG 00284	TARA_PSW_86_MAG_00284_000000005478	4448	4732	+	285	GT-AG	0.593	unclassified	more than two arrays						no eligible comparator		not audited
TARA_PSW_86_MAG_00284|TARA_PSW_86_MAG_00284_000000005478:5684-5862	Phaeocystis MAG 00284	TARA_PSW_86_MAG_00284_000000005478	5684	5862	+	179	GT-AG	0.5642	unclassified	repeat sequence outside the arrays						no eligible comparator		not audited
TARA_PSW_86_MAG_00284|TARA_PSW_86_MAG_00284_000000005479:2236-2313	Phaeocystis MAG 00284	TARA_PSW_86_MAG_00284_000000005479	2236	2313	+	78	GT-AG	0.5385	unclassified	two same-orientation arrays, separated			11	GGTCACCTCTG		ordinary intron		not audited
TARA_PSW_86_MAG_00284|TARA_PSW_86_MAG_00284_000000005480:3949-4081	Phaeocystis MAG 00284	TARA_PSW_86_MAG_00284_000000005480	3949	4081	-	133	GT-AG	0.9173	unclassified	opposing arrays with a gap that is not a linker						no eligible comparator		not audited
TARA_PSW_86_MAG_00284|TARA_PSW_86_MAG_00284_000000005481:3289-3370	Phaeocystis MAG 00284	TARA_PSW_86_MAG_00284_000000005481	3289	3370	+	82	GT-AG	0.939	F–R							intron absent	2	not audited
TARA_PSW_86_MAG_00284|TARA_PSW_86_MAG_00284_000000005483:2333-2499	Phaeocystis MAG 00284	TARA_PSW_86_MAG_00284_000000005483	2333	2499	-	167	GT-AG	0.6347	unclassified	two same-orientation arrays, separated						no eligible comparator		not audited
TARA_PSW_86_MAG_00284|TARA_PSW_86_MAG_00284_000000005483:2849-2995	Phaeocystis MAG 00284	TARA_PSW_86_MAG_00284_000000005483	2849	2995	-	147	GT-AG	0.6599	unclassified	more than two arrays						no eligible comparator		not audited
TARA_PSW_86_MAG_00284|TARA_PSW_86_MAG_00284_000000005488:3606-3689	Phaeocystis MAG 00284	TARA_PSW_86_MAG_00284_000000005488	3606	3689	+	84	GT-AG	0.7143	unclassified	array ends >8 bp from an intron boundary			6	CGCCAG		intron absent		not audited
TARA_PSW_86_MAG_00284|TARA_PSW_86_MAG_00284_000000005489:2015-2280	Phaeocystis MAG 00284	TARA_PSW_86_MAG_00284_000000005489	2015	2280	+	266	CC-AG	0.7481	unclassified	more than two arrays						no eligible comparator		not audited
TARA_PSW_86_MAG_00284|TARA_PSW_86_MAG_00284_000000005489:4772-4989	Phaeocystis MAG 00284	TARA_PSW_86_MAG_00284_000000005489	4772	4989	-	218	GT-AG	0.5275	unclassified	repeat sequence outside the arrays						no eligible comparator		not audited
TARA_PSW_86_MAG_00284|TARA_PSW_86_MAG_00284_000000005489:5373-5587	Phaeocystis MAG 00284	TARA_PSW_86_MAG_00284_000000005489	5373	5587	-	215	GT-AG	0.5767	unclassified	repeat sequence outside the arrays						no eligible comparator		not audited
TARA_PSW_86_MAG_00284|TARA_PSW_86_MAG_00284_000000005490:3479-3609	Phaeocystis MAG 00284	TARA_PSW_86_MAG_00284_000000005490	3479	3609	+	131	GT-AG	0.8244	unclassified	single or convergent arrays at ≤85% coverage			23	TCGTGCAGGTAGAGCTCCTTGCA		no eligible comparator		not audited
TARA_PSW_86_MAG_00284|TARA_PSW_86_MAG_00284_000000005490:384-532	Phaeocystis MAG 00284	TARA_PSW_86_MAG_00284_000000005490	384	532	-	149	CT-AC	0.5302	unclassified	two same-orientation arrays, separated						no eligible comparator		not audited
TARA_PSW_86_MAG_00284|TARA_PSW_86_MAG_00284_000000005490:923-1022	Phaeocystis MAG 00284	TARA_PSW_86_MAG_00284_000000005490	923	1022	-	100	CT-AC	0.56	unclassified	array ends >8 bp from an intron boundary						no eligible comparator		not audited
TARA_PSW_86_MAG_00284|TARA_PSW_86_MAG_00284_000000005492:1425-1521	Phaeocystis MAG 00284	TARA_PSW_86_MAG_00284_000000005492	1425	1521	-	97	GT-AG	0.8144	unclassified	array ends >8 bp from an intron boundary						no eligible comparator		not audited
TARA_PSW_86_MAG_00284|TARA_PSW_86_MAG_00284_000000005492:2106-2186	Phaeocystis MAG 00284	TARA_PSW_86_MAG_00284_000000005492	2106	2186	-	81	GT-AG	0.9753	R							no eligible comparator		not audited
TARA_PSW_86_MAG_00284|TARA_PSW_86_MAG_00284_000000005493:81-250	Phaeocystis MAG 00284	TARA_PSW_86_MAG_00284_000000005493	81	250	+	170	GT-AG	0.9118	unclassified	more than two arrays						intron absent	1	not audited
TARA_PSW_86_MAG_00284|TARA_PSW_86_MAG_00284_000000005494:1332-1485	Phaeocystis MAG 00284	TARA_PSW_86_MAG_00284_000000005494	1332	1485	+	154	GT-AG	0.5844	unclassified	more than two arrays			7	GGTCGGC		intron absent		not audited
TARA_PSW_86_MAG_00284|TARA_PSW_86_MAG_00284_000000005495:1589-1705	Phaeocystis MAG 00284	TARA_PSW_86_MAG_00284_000000005495	1589	1705	-	117	GT-AG	0.8803	F–R				14	GGTGCCCCCGTGGC		intron absent	3	not audited
TARA_PSW_86_MAG_00284|TARA_PSW_86_MAG_00284_000000005495:2076-2173	Phaeocystis MAG 00284	TARA_PSW_86_MAG_00284_000000005495	2076	2173	-	98	GT-AG	0.8163	unclassified	two same-orientation arrays, separated						intron absent		not audited
TARA_PSW_86_MAG_00284|TARA_PSW_86_MAG_00284_000000005496:539-677	Phaeocystis MAG 00284	TARA_PSW_86_MAG_00284_000000005496	539	677	-	139	GT-AG	0.964	F–R							no eligible comparator		not audited
TARA_PSW_86_MAG_00284|TARA_PSW_86_MAG_00284_000000005502:3648-3727	Phaeocystis MAG 00284	TARA_PSW_86_MAG_00284_000000005502	3648	3727	+	80	GT-AG	0.925	R							intron absent	9	not audited
TARA_PSW_86_MAG_00284|TARA_PSW_86_MAG_00284_000000005503:3424-3557	Phaeocystis MAG 00284	TARA_PSW_86_MAG_00284_000000005503	3424	3557	-	134	GT-AG	0.7239	unclassified	repeat sequence outside the arrays						no eligible comparator		not audited
TARA_PSW_86_MAG_00284|TARA_PSW_86_MAG_00284_000000005503:3779-3909	Phaeocystis MAG 00284	TARA_PSW_86_MAG_00284_000000005503	3779	3909	-	131	GT-AG	0.5725	unclassified	two same-orientation arrays, separated						no eligible comparator		not audited
TARA_PSW_86_MAG_00284|TARA_PSW_86_MAG_00284_000000005504:1335-1572	Phaeocystis MAG 00284	TARA_PSW_86_MAG_00284_000000005504	1335	1572	-	238	GT-AG	0.6933	unclassified	repeat sequence outside the arrays			10	GGTACGATGG		no eligible comparator		not audited
TARA_PSW_86_MAG_00284|TARA_PSW_86_MAG_00284_000000005504:2267-2353	Phaeocystis MAG 00284	TARA_PSW_86_MAG_00284_000000005504	2267	2353	-	87	GT-AG	0.8736	unclassified	repeat sequence outside the arrays						no eligible comparator		not audited
TARA_PSW_86_MAG_00284|TARA_PSW_86_MAG_00284_000000005504:2676-2781	Phaeocystis MAG 00284	TARA_PSW_86_MAG_00284_000000005504	2676	2781	-	106	GT-AG	0.8208	unclassified	single or convergent arrays at ≤85% coverage			13	GGTGGGAGATCCG		intron absent		not audited
TARA_PSW_86_MAG_00284|TARA_PSW_86_MAG_00284_000000005504:3131-3257	Phaeocystis MAG 00284	TARA_PSW_86_MAG_00284_000000005504	3131	3257	-	127	GT-AG	0.6535	unclassified	more than two arrays						intron absent		not audited
TARA_PSW_86_MAG_00284|TARA_PSW_86_MAG_00284_000000005507:1406-1548	Phaeocystis MAG 00284	TARA_PSW_86_MAG_00284_000000005507	1406	1548	+	143	GT-AG	0.9091	R				8	GGTCTCGC		intron absent	4	not audited
TARA_PSW_86_MAG_00284|TARA_PSW_86_MAG_00284_000000005507:1935-2019	Phaeocystis MAG 00284	TARA_PSW_86_MAG_00284_000000005507	1935	2019	+	85	GT-AG	0.9176	unclassified	repeat sequence outside the arrays						intron absent	1	not audited
TARA_PSW_86_MAG_00284|TARA_PSW_86_MAG_00284_000000005507:407-581	Phaeocystis MAG 00284	TARA_PSW_86_MAG_00284_000000005507	407	581	+	175	GC-AG	0.5714	unclassified	repeat sequence outside the arrays						intron absent		not audited
TARA_PSW_86_MAG_00284|TARA_PSW_86_MAG_00284_000000005507:941-1108	Phaeocystis MAG 00284	TARA_PSW_86_MAG_00284_000000005507	941	1108	+	168	GT-AG	0.8214	unclassified	array ends >8 bp from an intron boundary			21	AGGTGGCGAGCCACCTGCAGA		intron absent		not audited
TARA_PSW_86_MAG_00284|TARA_PSW_86_MAG_00284_000000005510:1022-1189	Phaeocystis MAG 00284	TARA_PSW_86_MAG_00284_000000005510	1022	1189	+	168	GC-AG	0.7738	unclassified	more than two arrays			15	GGCGCCTTCCCGCTC		ordinary intron		not audited
TARA_PSW_86_MAG_00284|TARA_PSW_86_MAG_00284_000000005512:262-364	Phaeocystis MAG 00284	TARA_PSW_86_MAG_00284_000000005512	262	364	+	103	GT-AG	0.9806	F–R							intron absent	2	not audited
TARA_PSW_86_MAG_00284|TARA_PSW_86_MAG_00284_000000005512:567-658	Phaeocystis MAG 00284	TARA_PSW_86_MAG_00284_000000005512	567	658	+	92	GT-AG	0.9022	unclassified	two same-orientation arrays, separated						intron absent	1	not audited
TARA_PSW_86_MAG_00284|TARA_PSW_86_MAG_00284_000000005516:1887-2018	Phaeocystis MAG 00284	TARA_PSW_86_MAG_00284_000000005516	1887	2018	-	132	GT-AG	0.947	unclassified	opposing arrays with a gap that is not a linker						intron absent	3	not audited
TARA_PSW_86_MAG_00284|TARA_PSW_86_MAG_00284_000000005517:2033-2141	Phaeocystis MAG 00284	TARA_PSW_86_MAG_00284_000000005517	2033	2141	-	109	GT-AG	0.6697	unclassified	two same-orientation arrays, separated						no eligible comparator		not audited
TARA_PSW_86_MAG_00284|TARA_PSW_86_MAG_00284_000000005520:251-342	Phaeocystis MAG 00284	TARA_PSW_86_MAG_00284_000000005520	251	342	-	92	GT-AG	0.5109	unclassified	opposing arrays with a gap that is not a linker			11	AGGTGCTCTCG		ordinary intron		not audited
TARA_PSW_86_MAG_00284|TARA_PSW_86_MAG_00284_000000005522:2399-2571	Phaeocystis MAG 00284	TARA_PSW_86_MAG_00284_000000005522	2399	2571	+	173	GT-AG	0.7746	F–L–R		56	91				intron absent		not audited
TARA_PSW_86_MAG_00284|TARA_PSW_86_MAG_00284_000000005525:3530-3655	Phaeocystis MAG 00284	TARA_PSW_86_MAG_00284_000000005525	3530	3655	-	126	GT-AG	0.7381	unclassified	two same-orientation arrays, separated						no eligible comparator		not audited
TARA_PSW_86_MAG_00284|TARA_PSW_86_MAG_00284_000000005526:2849-2925	Phaeocystis MAG 00284	TARA_PSW_86_MAG_00284_000000005526	2849	2925	-	77	GT-AG	0.5974	unclassified	two same-orientation arrays, separated						no eligible comparator		not audited
TARA_PSW_86_MAG_00284|TARA_PSW_86_MAG_00284_000000005526:3237-3327	Phaeocystis MAG 00284	TARA_PSW_86_MAG_00284_000000005526	3237	3327	-	91	GT-AG	0.7912	unclassified	array ends >8 bp from an intron boundary						no eligible comparator		not audited
TARA_PSW_86_MAG_00284|TARA_PSW_86_MAG_00284_000000005526:3735-3827	Phaeocystis MAG 00284	TARA_PSW_86_MAG_00284_000000005526	3735	3827	-	93	GT-AG	0.7742	unclassified	array ends >8 bp from an intron boundary						intron absent		not audited
TARA_PSW_86_MAG_00284|TARA_PSW_86_MAG_00284_000000005529:452-634	Phaeocystis MAG 00284	TARA_PSW_86_MAG_00284_000000005529	452	634	-	183	GT-AG	0.7923	unclassified	array ends >8 bp from an intron boundary						intron absent		not audited
TARA_PSW_86_MAG_00284|TARA_PSW_86_MAG_00284_000000005529:905-1095	Phaeocystis MAG 00284	TARA_PSW_86_MAG_00284_000000005529	905	1095	-	191	GT-AG	0.6859	unclassified	more than two arrays						intron absent		not audited
TARA_PSW_86_MAG_00284|TARA_PSW_86_MAG_00284_000000005530:1323-1563	Phaeocystis MAG 00284	TARA_PSW_86_MAG_00284_000000005530	1323	1563	+	241	GT-AG	0.5353	unclassified	repeat sequence outside the arrays						no eligible comparator		not audited
TARA_PSW_86_MAG_00284|TARA_PSW_86_MAG_00284_000000005530:1797-2020	Phaeocystis MAG 00284	TARA_PSW_86_MAG_00284_000000005530	1797	2020	+	224	GT-AG	0.5268	unclassified	more than two arrays			12	GGTCACGCGCCT		intron absent		not audited
TARA_PSW_86_MAG_00284|TARA_PSW_86_MAG_00284_000000005533:421-555	Phaeocystis MAG 00284	TARA_PSW_86_MAG_00284_000000005533	421	555	+	135	GT-AG	0.5111	unclassified	more than two arrays						no eligible comparator		not audited
TARA_PSW_86_MAG_00284|TARA_PSW_86_MAG_00284_000000005533:5082-5310	Phaeocystis MAG 00284	TARA_PSW_86_MAG_00284_000000005533	5082	5310	-	229	GT-AG	0.6812	unclassified	more than two arrays						no eligible comparator		not audited
TARA_PSW_86_MAG_00284|TARA_PSW_86_MAG_00284_000000005534:1747-1886	Phaeocystis MAG 00284	TARA_PSW_86_MAG_00284_000000005534	1747	1886	-	140	GT-AG	0.85	unclassified	more than two arrays						intron absent		not audited
TARA_PSW_86_MAG_00284|TARA_PSW_86_MAG_00284_000000005534:2174-2330	Phaeocystis MAG 00284	TARA_PSW_86_MAG_00284_000000005534	2174	2330	-	157	GT-AG	0.8471	unclassified	repeat sequence outside the arrays						intron absent		not audited
TARA_PSW_86_MAG_00284|TARA_PSW_86_MAG_00284_000000005534:227-383	Phaeocystis MAG 00284	TARA_PSW_86_MAG_00284_000000005534	227	383	-	157	GT-AG	0.5032	unclassified	repeat sequence outside the arrays						intron absent		not audited
TARA_PSW_86_MAG_00284|TARA_PSW_86_MAG_00284_000000005536:3749-3924	Phaeocystis MAG 00284	TARA_PSW_86_MAG_00284_000000005536	3749	3924	+	176	GT-AG	0.8239	unclassified	more than two arrays						no eligible comparator		not audited
TARA_PSW_86_MAG_00284|TARA_PSW_86_MAG_00284_000000005537:2400-2519	Phaeocystis MAG 00284	TARA_PSW_86_MAG_00284_000000005537	2400	2519	-	120	GT-AG	0.9333	R							host unresolved		not audited
TARA_PSW_86_MAG_00284|TARA_PSW_86_MAG_00284_000000005546:2091-2209	Phaeocystis MAG 00284	TARA_PSW_86_MAG_00284_000000005546	2091	2209	+	119	GT-AG	0.916	unclassified	more than two arrays						intron absent	1	not audited
TARA_PSW_86_MAG_00284|TARA_PSW_86_MAG_00284_000000005547:1534-1631	Phaeocystis MAG 00284	TARA_PSW_86_MAG_00284_000000005547	1534	1631	-	98	GT-AG	0.8878	unclassified	repeat sequence outside the arrays						intron absent	2	not audited
TARA_PSW_86_MAG_00284|TARA_PSW_86_MAG_00284_000000005551:1273-1377	Phaeocystis MAG 00284	TARA_PSW_86_MAG_00284_000000005551	1273	1377	-	105	GT-AG	0.6762	unclassified	opposing arrays with a gap that is not a linker			9	GAGCGAGGT		no eligible comparator		not audited
TARA_PSW_86_MAG_00284|TARA_PSW_86_MAG_00284_000000005552:4043-4194	Phaeocystis MAG 00284	TARA_PSW_86_MAG_00284_000000005552	4043	4194	-	152	GT-AG	0.8618	unclassified	array ends >8 bp from an intron boundary						no eligible comparator		not audited
TARA_PSW_86_MAG_00284|TARA_PSW_86_MAG_00284_000000005553:1398-1514	Phaeocystis MAG 00284	TARA_PSW_86_MAG_00284_000000005553	1398	1514	-	117	GT-AG	0.5214	unclassified	repeat sequence outside the arrays						intron absent		not audited
TARA_PSW_86_MAG_00284|TARA_PSW_86_MAG_00284_000000005553:325-513	Phaeocystis MAG 00284	TARA_PSW_86_MAG_00284_000000005553	325	513	-	189	GT-AG	0.8995	unclassified	array ends >8 bp from an intron boundary						intron absent	3	not audited
TARA_PSW_86_MAG_00284|TARA_PSW_86_MAG_00284_000000005560:4941-5033	Phaeocystis MAG 00284	TARA_PSW_86_MAG_00284_000000005560	4941	5033	-	93	GT-AG	0.6667	unclassified	repeat sequence outside the arrays						no eligible comparator		not audited
TARA_PSW_86_MAG_00284|TARA_PSW_86_MAG_00284_000000005561:2457-2565	Phaeocystis MAG 00284	TARA_PSW_86_MAG_00284_000000005561	2457	2565	+	109	GT-AG	0.8991	unclassified	array ends >8 bp from an intron boundary						intron absent	4	not audited
TARA_PSW_86_MAG_00284|TARA_PSW_86_MAG_00284_000000005561:2893-3026	Phaeocystis MAG 00284	TARA_PSW_86_MAG_00284_000000005561	2893	3026	+	134	GT-AG	0.7537	unclassified	more than two arrays						no eligible comparator		not audited
TARA_PSW_86_MAG_00284|TARA_PSW_86_MAG_00284_000000005561:3217-3330	Phaeocystis MAG 00284	TARA_PSW_86_MAG_00284_000000005561	3217	3330	+	114	GT-AG	0.5088	unclassified	repeat sequence outside the arrays			18	CGGCACCGTCGAGGTGCG		no eligible comparator		not audited
TARA_PSW_86_MAG_00284|TARA_PSW_86_MAG_00284_000000005561:411-520	Phaeocystis MAG 00284	TARA_PSW_86_MAG_00284_000000005561	411	520	-	110	GT-AG	0.8273	unclassified	single or convergent arrays at ≤85% coverage			16	GTGAGCTATACGGCGC		no eligible comparator		not audited
TARA_PSW_86_MAG_00284|TARA_PSW_86_MAG_00284_000000005563:1505-1587	Phaeocystis MAG 00284	TARA_PSW_86_MAG_00284_000000005563	1505	1587	+	83	GT-AG	0.5663	unclassified	repeat sequence outside the arrays						no eligible comparator		not audited
TARA_PSW_86_MAG_00284|TARA_PSW_86_MAG_00284_000000005563:2856-2922	Phaeocystis MAG 00284	TARA_PSW_86_MAG_00284_000000005563	2856	2922	+	67	GT-AG	0.5075	unclassified	repeat sequence outside the arrays						no eligible comparator		not audited
TARA_PSW_86_MAG_00284|TARA_PSW_86_MAG_00284_000000005563:3126-3218	Phaeocystis MAG 00284	TARA_PSW_86_MAG_00284_000000005563	3126	3218	+	93	GT-AG	0.6452	unclassified	two same-orientation arrays, separated			13	TCACGCTGCAGGT		no eligible comparator		not audited
TARA_PSW_86_MAG_00284|TARA_PSW_86_MAG_00284_000000005563:3324-3429	Phaeocystis MAG 00284	TARA_PSW_86_MAG_00284_000000005563	3324	3429	+	106	GT-AG	0.6132	unclassified	array ends >8 bp from an intron boundary			10	GGTGCCGACG		no eligible comparator		not audited
TARA_PSW_86_MAG_00284|TARA_PSW_86_MAG_00284_000000005563:4047-4165	Phaeocystis MAG 00284	TARA_PSW_86_MAG_00284_000000005563	4047	4165	+	119	GT-AG	0.8235	unclassified	more than two arrays			9	GGTGCTCGA		intron absent		not audited
TARA_PSW_86_MAG_00284|TARA_PSW_86_MAG_00284_000000005563:528-630	Phaeocystis MAG 00284	TARA_PSW_86_MAG_00284_000000005563	528	630	+	103	GT-AG	0.835	unclassified	single or convergent arrays at ≤85% coverage			17	AGGTGCGCGTGGAGCAG		no eligible comparator		not audited
TARA_PSW_86_MAG_00284|TARA_PSW_86_MAG_00284_000000005570:3505-3591	Phaeocystis MAG 00284	TARA_PSW_86_MAG_00284_000000005570	3505	3591	-	87	GT-AG	0.9885	F–R							no eligible comparator		not audited
TARA_PSW_86_MAG_00284|TARA_PSW_86_MAG_00284_000000005574:2087-2197	Phaeocystis MAG 00284	TARA_PSW_86_MAG_00284_000000005574	2087	2197	-	111	GT-AG	0.7658	unclassified	repeat sequence outside the arrays						no eligible comparator		not audited
TARA_PSW_86_MAG_00284|TARA_PSW_86_MAG_00284_000000005576:1679-1800	Phaeocystis MAG 00284	TARA_PSW_86_MAG_00284_000000005576	1679	1800	-	122	GT-AG	0.877	unclassified	two same-orientation arrays, separated						host unresolved		not audited
TARA_PSW_86_MAG_00284|TARA_PSW_86_MAG_00284_000000005582:1848-2008	Phaeocystis MAG 00284	TARA_PSW_86_MAG_00284_000000005582	1848	2008	+	161	GT-AG	0.6708	unclassified	repeat sequence outside the arrays						no eligible comparator		not audited
TARA_PSW_86_MAG_00284|TARA_PSW_86_MAG_00284_000000005584:2812-2907	Phaeocystis MAG 00284	TARA_PSW_86_MAG_00284_000000005584	2812	2907	+	96	GT-AG	0.8646	F–R				13	AATGGCTGACCAG		no eligible comparator		not audited
TARA_PSW_86_MAG_00284|TARA_PSW_86_MAG_00284_000000005584:3226-3466	Phaeocystis MAG 00284	TARA_PSW_86_MAG_00284_000000005584	3226	3466	+	241	GT-AG	0.7676	unclassified	more than two arrays						no eligible comparator		not audited
TARA_PSW_86_MAG_00284|TARA_PSW_86_MAG_00284_000000005584:782-955	Phaeocystis MAG 00284	TARA_PSW_86_MAG_00284_000000005584	782	955	+	174	GT-AG	0.5057	unclassified	repeat sequence outside the arrays						no eligible comparator		not audited
TARA_PSW_86_MAG_00284|TARA_PSW_86_MAG_00284_000000005586:1207-1302	Phaeocystis MAG 00284	TARA_PSW_86_MAG_00284_000000005586	1207	1302	+	96	GT-AG	0.5104	unclassified	two same-orientation arrays, separated						no eligible comparator		not audited
TARA_PSW_86_MAG_00284|TARA_PSW_86_MAG_00284_000000005586:1341-1837	Phaeocystis MAG 00284	TARA_PSW_86_MAG_00284_000000005586	1341	1837	+	497	GT-AG	0.5111	unclassified	more than two arrays						no eligible comparator		not audited
TARA_PSW_86_MAG_00284|TARA_PSW_86_MAG_00284_000000005586:2511-2640	Phaeocystis MAG 00284	TARA_PSW_86_MAG_00284_000000005586	2511	2640	+	130	GT-AG	0.5077	unclassified	repeat sequence outside the arrays						no eligible comparator		not audited
TARA_PSW_86_MAG_00284|TARA_PSW_86_MAG_00284_000000005586:351-445	Phaeocystis MAG 00284	TARA_PSW_86_MAG_00284_000000005586	351	445	+	95	GT-AG	0.6737	unclassified	repeat sequence outside the arrays						no eligible comparator		not audited
TARA_PSW_86_MAG_00284|TARA_PSW_86_MAG_00284_000000005586:860-989	Phaeocystis MAG 00284	TARA_PSW_86_MAG_00284_000000005586	860	989	+	130	GT-AG	0.5923	unclassified	repeat sequence outside the arrays			11	GCGGAGGTGCG		no eligible comparator		not audited
TARA_PSW_86_MAG_00284|TARA_PSW_86_MAG_00284_000000005587:1536-1609	Phaeocystis MAG 00284	TARA_PSW_86_MAG_00284_000000005587	1536	1609	-	74	GT-AG	0.9189	R							intron absent	3	not audited
TARA_PSW_86_MAG_00284|TARA_PSW_86_MAG_00284_000000005587:2420-2550	Phaeocystis MAG 00284	TARA_PSW_86_MAG_00284_000000005587	2420	2550	-	131	GT-AG	0.9237	F–R				8	CGGAGGAG		intron absent	2	not audited
TARA_PSW_86_MAG_00284|TARA_PSW_86_MAG_00284_000000005590:1226-1347	Phaeocystis MAG 00284	TARA_PSW_86_MAG_00284_000000005590	1226	1347	+	122	GT-AG	0.8689	unclassified	repeat sequence outside the arrays						intron absent	16	not audited
TARA_PSW_86_MAG_00284|TARA_PSW_86_MAG_00284_000000005590:1620-1790	Phaeocystis MAG 00284	TARA_PSW_86_MAG_00284_000000005590	1620	1790	+	171	GT-AG	0.7895	unclassified	array ends >8 bp from an intron boundary			19	GGTGCGCACGCCGGAGCTC		no eligible comparator		not audited
TARA_PSW_86_MAG_00284|TARA_PSW_86_MAG_00284_000000005590:2887-3047	Phaeocystis MAG 00284	TARA_PSW_86_MAG_00284_000000005590	2887	3047	+	161	GT-AG	0.5714	unclassified	two same-orientation arrays, separated			9	AGGTCTACG		intron absent		not audited
TARA_PSW_86_MAG_00284|TARA_PSW_86_MAG_00284_000000005590:349-439	Phaeocystis MAG 00284	TARA_PSW_86_MAG_00284_000000005590	349	439	+	91	GT-AG	0.8681	R				7	GGTCCGA		intron absent	8	not audited
TARA_PSW_86_MAG_00284|TARA_PSW_86_MAG_00284_000000005590:3563-3702	Phaeocystis MAG 00284	TARA_PSW_86_MAG_00284_000000005590	3563	3702	+	140	GT-AG	0.7214	unclassified	array ends >8 bp from an intron boundary			8	GGTCACGC		no eligible comparator		not audited
TARA_PSW_86_MAG_00284|TARA_PSW_86_MAG_00284_000000005590:723-967	Phaeocystis MAG 00284	TARA_PSW_86_MAG_00284_000000005590	723	967	+	245	GT-AG	0.5469	unclassified	more than two arrays						intron absent		not audited
TARA_PSW_86_MAG_00284|TARA_PSW_86_MAG_00284_000000005591:920-1001	Phaeocystis MAG 00284	TARA_PSW_86_MAG_00284_000000005591	920	1001	+	82	GT-AG	0.9146	R							intron absent	2	not audited
TARA_PSW_86_MAG_00284|TARA_PSW_86_MAG_00284_000000005597:2448-2573	Phaeocystis MAG 00284	TARA_PSW_86_MAG_00284_000000005597	2448	2573	+	126	GT-AG	0.5397	unclassified	array ends >8 bp from an intron boundary						ordinary intron		not audited
TARA_PSW_86_MAG_00284|TARA_PSW_86_MAG_00284_000000005598:1503-1606	Phaeocystis MAG 00284	TARA_PSW_86_MAG_00284_000000005598	1503	1606	-	104	GT-AG	0.7019	unclassified	single or convergent arrays at ≤85% coverage			31	GGTGCTCGTCTTCCAGCCGGACACGATCATG		intron absent		not audited
TARA_PSW_86_MAG_00284|TARA_PSW_86_MAG_00284_000000005598:1889-2030	Phaeocystis MAG 00284	TARA_PSW_86_MAG_00284_000000005598	1889	2030	-	142	GT-AG	0.6408	unclassified	repeat sequence outside the arrays						no eligible comparator		not audited
TARA_PSW_86_MAG_00284|TARA_PSW_86_MAG_00284_000000005598:2892-3020	Phaeocystis MAG 00284	TARA_PSW_86_MAG_00284_000000005598	2892	3020	-	129	GT-AG	0.8372	unclassified	array ends >8 bp from an intron boundary						intron absent		not audited
TARA_PSW_86_MAG_00284|TARA_PSW_86_MAG_00284_000000005599:1094-1176	Phaeocystis MAG 00284	TARA_PSW_86_MAG_00284_000000005599	1094	1176	+	83	GT-AG	0.9036	F–R							no eligible comparator		not audited
TARA_PSW_86_MAG_00284|TARA_PSW_86_MAG_00284_000000005599:3921-4018	Phaeocystis MAG 00284	TARA_PSW_86_MAG_00284_000000005599	3921	4018	-	98	GT-AG	0.6224	unclassified	repeat sequence outside the arrays						intron absent		not audited
TARA_PSW_86_MAG_00284|TARA_PSW_86_MAG_00284_000000005599:919-1003	Phaeocystis MAG 00284	TARA_PSW_86_MAG_00284_000000005599	919	1003	+	85	GT-AG	0.6	unclassified	repeat sequence outside the arrays						no eligible comparator		not audited
TARA_PSW_86_MAG_00284|TARA_PSW_86_MAG_00284_000000005600:2963-3073	Phaeocystis MAG 00284	TARA_PSW_86_MAG_00284_000000005600	2963	3073	+	111	GT-AG	0.5676	unclassified	repeat sequence outside the arrays						no eligible comparator		not audited
TARA_PSW_86_MAG_00284|TARA_PSW_86_MAG_00284_000000005601:1957-2130	Phaeocystis MAG 00284	TARA_PSW_86_MAG_00284_000000005601	1957	2130	-	174	GT-AG	0.6897	unclassified	repeat sequence outside the arrays						no eligible comparator		not audited
TARA_PSW_86_MAG_00284|TARA_PSW_86_MAG_00284_000000005604:264-371	Phaeocystis MAG 00284	TARA_PSW_86_MAG_00284_000000005604	264	371	-	108	GT-AG	0.8148	unclassified	repeat sequence outside the arrays			9	GGTGCTGAG		no eligible comparator		not audited
TARA_PSW_86_MAG_00284|TARA_PSW_86_MAG_00284_000000005604:3238-3414	Phaeocystis MAG 00284	TARA_PSW_86_MAG_00284_000000005604	3238	3414	-	177	GT-AG	0.8079	unclassified	two same-orientation arrays, separated						no eligible comparator		not audited
TARA_PSW_86_MAG_00284|TARA_PSW_86_MAG_00284_000000005604:3584-3719	Phaeocystis MAG 00284	TARA_PSW_86_MAG_00284_000000005604	3584	3719	-	136	GT-AG	0.7059	unclassified	two same-orientation arrays, separated						no eligible comparator		not audited
TARA_PSW_86_MAG_00284|TARA_PSW_86_MAG_00284_000000005604:6132-6254	Phaeocystis MAG 00284	TARA_PSW_86_MAG_00284_000000005604	6132	6254	-	123	GT-AG	0.6341	unclassified	more than two arrays						no eligible comparator		not audited
TARA_PSW_86_MAG_00284|TARA_PSW_86_MAG_00284_000000005604:964-1108	Phaeocystis MAG 00284	TARA_PSW_86_MAG_00284_000000005604	964	1108	-	145	GT-AG	0.6621	unclassified	two same-orientation arrays, separated						no eligible comparator		not audited
TARA_PSW_86_MAG_00284|TARA_PSW_86_MAG_00284_000000005607:1768-1880	Phaeocystis MAG 00284	TARA_PSW_86_MAG_00284_000000005607	1768	1880	-	113	GT-AG	0.8053	unclassified	single or convergent arrays at ≤85% coverage			17	GGTGGGGCTACGTGGTG		no eligible comparator		not audited
TARA_PSW_86_MAG_00284|TARA_PSW_86_MAG_00284_000000005607:184-286	Phaeocystis MAG 00284	TARA_PSW_86_MAG_00284_000000005607	184	286	-	103	GT-AG	0.8058	unclassified	single or convergent arrays at ≤85% coverage			13	GTACGAGACGCGC		ordinary intron		not audited
TARA_PSW_86_MAG_00284|TARA_PSW_86_MAG_00284_000000005607:2347-2414	Phaeocystis MAG 00284	TARA_PSW_86_MAG_00284_000000005607	2347	2414	-	68	GT-AG	0.75	unclassified	array ends >8 bp from an intron boundary						intron absent		not audited
TARA_PSW_86_MAG_00284|TARA_PSW_86_MAG_00284_000000005607:2809-2904	Phaeocystis MAG 00284	TARA_PSW_86_MAG_00284_000000005607	2809	2904	-	96	GT-AG	0.5625	unclassified	array ends >8 bp from an intron boundary			9	ATCGCCAGG		intron absent		not audited
TARA_PSW_86_MAG_00284|TARA_PSW_86_MAG_00284_000000005607:707-840	Phaeocystis MAG 00284	TARA_PSW_86_MAG_00284_000000005607	707	840	-	134	GT-AG	0.7313	unclassified	array ends >8 bp from an intron boundary						no eligible comparator		not audited
TARA_PSW_86_MAG_00284|TARA_PSW_86_MAG_00284_000000005610:2246-2348	Phaeocystis MAG 00284	TARA_PSW_86_MAG_00284_000000005610	2246	2348	+	103	GT-AG	0.7961	F–L–R		52	72				no eligible comparator		not audited
TARA_PSW_86_MAG_00284|TARA_PSW_86_MAG_00284_000000005610:2855-3045	Phaeocystis MAG 00284	TARA_PSW_86_MAG_00284_000000005610	2855	3045	+	191	GT-AG	0.7435	unclassified	repeat sequence outside the arrays						no eligible comparator		not audited
TARA_PSW_86_MAG_00284|TARA_PSW_86_MAG_00284_000000005611:1191-1334	Phaeocystis MAG 00284	TARA_PSW_86_MAG_00284_000000005611	1191	1334	-	144	GT-AG	0.5694	unclassified	array ends >8 bp from an intron boundary						no eligible comparator		not audited
TARA_PSW_86_MAG_00284|TARA_PSW_86_MAG_00284_000000005612:956-1182	Phaeocystis MAG 00284	TARA_PSW_86_MAG_00284_000000005612	956	1182	-	227	GT-AG	0.5463	unclassified	repeat sequence outside the arrays						no eligible comparator		not audited
TARA_PSW_86_MAG_00284|TARA_PSW_86_MAG_00284_000000005614:2262-2366	Phaeocystis MAG 00284	TARA_PSW_86_MAG_00284_000000005614	2262	2366	+	105	GT-AG	0.9333	F–R							intron absent	2	not audited
TARA_PSW_86_MAG_00284|TARA_PSW_86_MAG_00284_000000005615:1179-1293	Phaeocystis MAG 00284	TARA_PSW_86_MAG_00284_000000005615	1179	1293	-	115	GT-AG	0.9391	R							no eligible comparator		not audited
TARA_PSW_86_MAG_00284|TARA_PSW_86_MAG_00284_000000005615:1529-1715	Phaeocystis MAG 00284	TARA_PSW_86_MAG_00284_000000005615	1529	1715	-	187	GT-AG	0.5882	unclassified	more than two arrays						no eligible comparator		not audited
TARA_PSW_86_MAG_00284|TARA_PSW_86_MAG_00284_000000005625:2876-2978	Phaeocystis MAG 00284	TARA_PSW_86_MAG_00284_000000005625	2876	2978	-	103	GT-AG	0.5049	unclassified	repeat sequence outside the arrays						no eligible comparator		not audited
TARA_PSW_86_MAG_00284|TARA_PSW_86_MAG_00284_000000005625:396-533	Phaeocystis MAG 00284	TARA_PSW_86_MAG_00284_000000005625	396	533	-	138	GT-AG	0.6449	unclassified	array ends >8 bp from an intron boundary						no eligible comparator		not audited
TARA_PSW_86_MAG_00284|TARA_PSW_86_MAG_00284_000000005626:1401-1497	Phaeocystis MAG 00284	TARA_PSW_86_MAG_00284_000000005626	1401	1497	+	97	GT-AG	0.6495	unclassified	repeat sequence outside the arrays						intron absent		not audited
TARA_PSW_86_MAG_00284|TARA_PSW_86_MAG_00284_000000005626:1934-2070	Phaeocystis MAG 00284	TARA_PSW_86_MAG_00284_000000005626	1934	2070	+	137	GT-AG	0.5401	unclassified	repeat sequence outside the arrays						no eligible comparator		not audited
TARA_PSW_86_MAG_00284|TARA_PSW_86_MAG_00284_000000005626:2522-2695	Phaeocystis MAG 00284	TARA_PSW_86_MAG_00284_000000005626	2522	2695	+	174	GA-AG	0.6782	F–L–R		51	100				no eligible comparator		not audited
TARA_PSW_86_MAG_00284|TARA_PSW_86_MAG_00284_000000005632:2538-2601	Phaeocystis MAG 00284	TARA_PSW_86_MAG_00284_000000005632	2538	2601	-	64	GT-AG	0.5938	unclassified	repeat sequence outside the arrays						no eligible comparator		not audited
TARA_PSW_86_MAG_00284|TARA_PSW_86_MAG_00284_000000005633:2291-2489	Phaeocystis MAG 00284	TARA_PSW_86_MAG_00284_000000005633	2291	2489	-	199	GT-AG	0.7889	unclassified	repeat sequence outside the arrays						no eligible comparator		not audited
TARA_PSW_86_MAG_00284|TARA_PSW_86_MAG_00284_000000005633:3893-4033	Phaeocystis MAG 00284	TARA_PSW_86_MAG_00284_000000005633	3893	4033	-	141	GT-AG	0.6454	unclassified	more than two arrays						no eligible comparator		not audited
TARA_PSW_86_MAG_00284|TARA_PSW_86_MAG_00284_000000005634:1058-1211	Phaeocystis MAG 00284	TARA_PSW_86_MAG_00284_000000005634	1058	1211	+	154	CT-GC	0.7532	unclassified	array ends >8 bp from an intron boundary						no eligible comparator		not audited
TARA_PSW_86_MAG_00284|TARA_PSW_86_MAG_00284_000000005639:793-910	Phaeocystis MAG 00284	TARA_PSW_86_MAG_00284_000000005639	793	910	-	118	GT-AG	0.8898	unclassified	array ends >8 bp from an intron boundary						no eligible comparator		not audited
TARA_PSW_86_MAG_00284|TARA_PSW_86_MAG_00284_000000005643:121-208	Phaeocystis MAG 00284	TARA_PSW_86_MAG_00284_000000005643	121	208	-	88	GT-AG	0.9773	F–R							no eligible comparator		not audited
TARA_PSW_86_MAG_00284|TARA_PSW_86_MAG_00284_000000005643:4543-4650	Phaeocystis MAG 00284	TARA_PSW_86_MAG_00284_000000005643	4543	4650	+	108	GT-AG	0.7222	unclassified	single or convergent arrays at ≤85% coverage			21	GGTGCTGCGATGCGCCGCCGC		ordinary intron		not audited
TARA_PSW_86_MAG_00284|TARA_PSW_86_MAG_00284_000000005644:2559-2673	Phaeocystis MAG 00284	TARA_PSW_86_MAG_00284_000000005644	2559	2673	-	115	GT-AG	0.7478	unclassified	single or convergent arrays at ≤85% coverage			21	TGCGCTCCTCCTCACCATCAG		no eligible comparator		not audited
TARA_PSW_86_MAG_00284|TARA_PSW_86_MAG_00284_000000005648:1540-1723	Phaeocystis MAG 00284	TARA_PSW_86_MAG_00284_000000005648	1540	1723	+	184	GT-AG	0.8043	unclassified	array ends >8 bp from an intron boundary						no eligible comparator		not audited
TARA_PSW_86_MAG_00284|TARA_PSW_86_MAG_00284_000000005648:1950-2066	Phaeocystis MAG 00284	TARA_PSW_86_MAG_00284_000000005648	1950	2066	+	117	GT-AG	0.6752	unclassified	repeat sequence outside the arrays			13	AGGTCTCCCCCGC		no eligible comparator		not audited
TARA_PSW_86_MAG_00284|TARA_PSW_86_MAG_00284_000000005648:384-518	Phaeocystis MAG 00284	TARA_PSW_86_MAG_00284_000000005648	384	518	+	135	GT-AG	0.9704	F–R							no eligible comparator		not audited
TARA_PSW_86_MAG_00284|TARA_PSW_86_MAG_00284_000000005649:1923-2019	Phaeocystis MAG 00284	TARA_PSW_86_MAG_00284_000000005649	1923	2019	-	97	GT-AG	0.8247	unclassified	repeat sequence outside the arrays						intron absent		not audited
TARA_PSW_86_MAG_00284|TARA_PSW_86_MAG_00284_000000005649:83-256	Phaeocystis MAG 00284	TARA_PSW_86_MAG_00284_000000005649	83	256	-	174	GT-AG	0.7356	unclassified	repeat sequence outside the arrays						intron absent		not audited
TARA_PSW_86_MAG_00284|TARA_PSW_86_MAG_00284_000000005654:73-246	Phaeocystis MAG 00284	TARA_PSW_86_MAG_00284_000000005654	73	246	-	174	GT-AG	0.5402	unclassified	more than two arrays						no eligible comparator		not audited
TARA_PSW_86_MAG_00284|TARA_PSW_86_MAG_00284_000000005659:1170-1245	Phaeocystis MAG 00284	TARA_PSW_86_MAG_00284_000000005659	1170	1245	-	76	GT-AG	0.6974	unclassified	single or convergent arrays at ≤85% coverage			13	GGTACGAGGGGAG		no eligible comparator		not audited
TARA_PSW_86_MAG_00284|TARA_PSW_86_MAG_00284_000000005659:1901-2015	Phaeocystis MAG 00284	TARA_PSW_86_MAG_00284_000000005659	1901	2015	-	115	GT-AG	0.7826	unclassified	repeat sequence outside the arrays						no eligible comparator		not audited
TARA_PSW_86_MAG_00284|TARA_PSW_86_MAG_00284_000000005659:242-341	Phaeocystis MAG 00284	TARA_PSW_86_MAG_00284_000000005659	242	341	-	100	GT-AG	0.94	unclassified	repeat sequence outside the arrays						no eligible comparator		not audited
TARA_PSW_86_MAG_00284|TARA_PSW_86_MAG_00284_000000005659:868-961	Phaeocystis MAG 00284	TARA_PSW_86_MAG_00284_000000005659	868	961	-	94	GT-AG	0.9468	R							no eligible comparator		not audited
TARA_PSW_86_MAG_00284|TARA_PSW_86_MAG_00284_000000005661:1205-1340	Phaeocystis MAG 00284	TARA_PSW_86_MAG_00284_000000005661	1205	1340	+	136	GC-AG	0.8382	unclassified	repeat sequence outside the arrays						intron absent		not audited
TARA_PSW_86_MAG_00284|TARA_PSW_86_MAG_00284_000000005661:1872-2003	Phaeocystis MAG 00284	TARA_PSW_86_MAG_00284_000000005661	1872	2003	+	132	GT-AG	0.8636	unclassified	two same-orientation arrays, separated						ordinary intron		position or phase mismatch
TARA_PSW_86_MAG_00284|TARA_PSW_86_MAG_00284_000000005661:2277-2450	Phaeocystis MAG 00284	TARA_PSW_86_MAG_00284_000000005661	2277	2450	+	174	GT-AG	0.8736	unclassified	two same-orientation arrays, separated						no eligible comparator		not audited
TARA_PSW_86_MAG_00284|TARA_PSW_86_MAG_00284_000000005661:2784-2907	Phaeocystis MAG 00284	TARA_PSW_86_MAG_00284_000000005661	2784	2907	+	124	GT-AG	0.879	unclassified	repeat sequence outside the arrays			7	CAGCAGG		no eligible comparator		not audited
TARA_PSW_86_MAG_00284|TARA_PSW_86_MAG_00284_000000005661:3279-3409	Phaeocystis MAG 00284	TARA_PSW_86_MAG_00284_000000005661	3279	3409	+	131	GT-AG	0.6947	unclassified	more than two arrays						no eligible comparator		not audited
TARA_PSW_86_MAG_00284|TARA_PSW_86_MAG_00284_000000005661:4634-4721	Phaeocystis MAG 00284	TARA_PSW_86_MAG_00284_000000005661	4634	4721	-	88	GT-AG	0.5795	unclassified	two same-orientation arrays, separated						no eligible comparator		not audited
TARA_PSW_86_MAG_00284|TARA_PSW_86_MAG_00284_000000005669:190-269	Phaeocystis MAG 00284	TARA_PSW_86_MAG_00284_000000005669	190	269	-	80	GT-AG	0.8375	unclassified	single or convergent arrays at ≤85% coverage			9	GGTGGCCGA		no eligible comparator		not audited
TARA_PSW_86_MAG_00284|TARA_PSW_86_MAG_00284_000000005671:4423-4556	Phaeocystis MAG 00284	TARA_PSW_86_MAG_00284_000000005671	4423	4556	+	134	GT-AG	0.9552	F–R							intron absent	3	not audited
TARA_PSW_86_MAG_00284|TARA_PSW_86_MAG_00284_000000005675:1956-2105	Phaeocystis MAG 00284	TARA_PSW_86_MAG_00284_000000005675	1956	2105	+	150	GT-AG	0.52	unclassified	repeat sequence outside the arrays						no eligible comparator		not audited
TARA_PSW_86_MAG_00284|TARA_PSW_86_MAG_00284_000000005675:2383-2492	Phaeocystis MAG 00284	TARA_PSW_86_MAG_00284_000000005675	2383	2492	+	110	GT-AG	0.6818	unclassified	repeat sequence outside the arrays						no eligible comparator		not audited
TARA_PSW_86_MAG_00284|TARA_PSW_86_MAG_00284_000000005678:227-321	Phaeocystis MAG 00284	TARA_PSW_86_MAG_00284_000000005678	227	321	-	95	GT-AG	0.7474	unclassified	two same-orientation arrays, separated						intron absent		not audited
TARA_PSW_86_MAG_00284|TARA_PSW_86_MAG_00284_000000005679:1528-1642	Phaeocystis MAG 00284	TARA_PSW_86_MAG_00284_000000005679	1528	1642	-	115	CT-AC	0.9391	F–R							no eligible comparator		not audited
TARA_PSW_86_MAG_00284|TARA_PSW_86_MAG_00284_000000005679:2394-2522	Phaeocystis MAG 00284	TARA_PSW_86_MAG_00284_000000005679	2394	2522	-	129	CT-AC	0.8217	unclassified	opposing arrays with a gap that is not a linker	73	93				intron absent		not audited
TARA_PSW_86_MAG_00284|TARA_PSW_86_MAG_00284_000000005681:507-661	Phaeocystis MAG 00284	TARA_PSW_86_MAG_00284_000000005681	507	661	-	155	GT-AG	0.5871	unclassified	opposing arrays with a gap that is not a linker						no eligible comparator		not audited
TARA_PSW_86_MAG_00284|TARA_PSW_86_MAG_00284_000000005683:2685-2810	Phaeocystis MAG 00284	TARA_PSW_86_MAG_00284_000000005683	2685	2810	+	126	GT-AG	0.8333	unclassified	repeat sequence outside the arrays						no eligible comparator		not audited
TARA_PSW_86_MAG_00284|TARA_PSW_86_MAG_00284_000000005686:1017-1108	Phaeocystis MAG 00284	TARA_PSW_86_MAG_00284_000000005686	1017	1108	+	92	GT-AG	0.6087	unclassified	repeat sequence outside the arrays						intron absent		not audited
TARA_PSW_86_MAG_00284|TARA_PSW_86_MAG_00284_000000005686:1992-2135	Phaeocystis MAG 00284	TARA_PSW_86_MAG_00284_000000005686	1992	2135	+	144	GT-AG	0.9583	unclassified	repeat sequence outside the arrays						intron absent	3	not audited
TARA_PSW_86_MAG_00284|TARA_PSW_86_MAG_00284_000000005687:1444-1519	Phaeocystis MAG 00284	TARA_PSW_86_MAG_00284_000000005687	1444	1519	+	76	GT-AG	0.8158	unclassified	single or convergent arrays at ≤85% coverage			11	GGTACTGCATG		no eligible comparator		not audited
TARA_PSW_86_MAG_00284|TARA_PSW_86_MAG_00284_000000005689:1188-1316	Phaeocystis MAG 00284	TARA_PSW_86_MAG_00284_000000005689	1188	1316	-	129	GT-AG	0.5659	unclassified	repeat sequence outside the arrays						no eligible comparator		not audited
TARA_PSW_86_MAG_00284|TARA_PSW_86_MAG_00284_000000005691:201-324	Phaeocystis MAG 00284	TARA_PSW_86_MAG_00284_000000005691	201	324	+	124	GT-AG	0.9597	F–R							no eligible comparator		not audited
TARA_PSW_86_MAG_00284|TARA_PSW_86_MAG_00284_000000005691:3368-3478	Phaeocystis MAG 00284	TARA_PSW_86_MAG_00284_000000005691	3368	3478	+	111	GT-AG	0.8649	unclassified	repeat sequence outside the arrays			12	GGTGAGCACCAT		intron absent	2	not audited
TARA_PSW_86_MAG_00284|TARA_PSW_86_MAG_00284_000000005691:822-927	Phaeocystis MAG 00284	TARA_PSW_86_MAG_00284_000000005691	822	927	+	106	GT-AG	0.9434	F–R							no eligible comparator		not audited
TARA_PSW_86_MAG_00284|TARA_PSW_86_MAG_00284_000000005692:449-563	Phaeocystis MAG 00284	TARA_PSW_86_MAG_00284_000000005692	449	563	+	115	GT-AG	0.5043	unclassified	repeat sequence outside the arrays						ordinary intron		not audited
TARA_PSW_86_MAG_00284|TARA_PSW_86_MAG_00284_000000005693:2545-2783	Phaeocystis MAG 00284	TARA_PSW_86_MAG_00284_000000005693	2545	2783	+	239	GT-AG	0.6653	unclassified	more than two arrays						no eligible comparator		not audited
TARA_PSW_86_MAG_00284|TARA_PSW_86_MAG_00284_000000005704:3447-3580	Phaeocystis MAG 00284	TARA_PSW_86_MAG_00284_000000005704	3447	3580	-	134	GT-AG	0.7761	unclassified	more than two arrays						intron absent		not audited
TARA_PSW_86_MAG_00284|TARA_PSW_86_MAG_00284_000000005704:3736-3863	Phaeocystis MAG 00284	TARA_PSW_86_MAG_00284_000000005704	3736	3863	-	128	GT-AG	0.5703	unclassified	more than two arrays						intron absent		not audited
TARA_PSW_86_MAG_00284|TARA_PSW_86_MAG_00284_000000005705:2795-2945	Phaeocystis MAG 00284	TARA_PSW_86_MAG_00284_000000005705	2795	2945	-	151	GT-AG	0.7748	unclassified	array ends >8 bp from an intron boundary						no eligible comparator		not audited
TARA_PSW_86_MAG_00284|TARA_PSW_86_MAG_00284_000000005705:34-177	Phaeocystis MAG 00284	TARA_PSW_86_MAG_00284_000000005705	34	177	+	144	GT-AG	0.7708	unclassified	repeat sequence outside the arrays						no eligible comparator		not audited
TARA_PSW_86_MAG_00284|TARA_PSW_86_MAG_00284_000000005705:3683-3765	Phaeocystis MAG 00284	TARA_PSW_86_MAG_00284_000000005705	3683	3765	-	83	GT-AG	0.8675	R				11	GAGGTGCTGCC		no eligible comparator		not audited
TARA_PSW_86_MAG_00284|TARA_PSW_86_MAG_00284_000000005705:515-651	Phaeocystis MAG 00284	TARA_PSW_86_MAG_00284_000000005705	515	651	+	137	GT-AG	0.854	unclassified	repeat sequence outside the arrays						intron absent	4	not audited
TARA_PSW_86_MAG_00284|TARA_PSW_86_MAG_00284_000000005707:3214-3360	Phaeocystis MAG 00284	TARA_PSW_86_MAG_00284_000000005707	3214	3360	-	147	GT-AG	0.5238	unclassified	repeat sequence outside the arrays						no eligible comparator		not audited
TARA_PSW_86_MAG_00284|TARA_PSW_86_MAG_00284_000000005710:1824-1934	Phaeocystis MAG 00284	TARA_PSW_86_MAG_00284_000000005710	1824	1934	+	111	GT-AG	0.7027	unclassified	repeat sequence outside the arrays						no eligible comparator		not audited
TARA_PSW_86_MAG_00284|TARA_PSW_86_MAG_00284_000000005713:1578-1651	Phaeocystis MAG 00284	TARA_PSW_86_MAG_00284_000000005713	1578	1651	+	74	GT-AG	0.9865	R							no eligible comparator		not audited
TARA_PSW_86_MAG_00284|TARA_PSW_86_MAG_00284_000000005713:2391-2514	Phaeocystis MAG 00284	TARA_PSW_86_MAG_00284_000000005713	2391	2514	+	124	GT-AG	0.7177	unclassified	array ends >8 bp from an intron boundary						no eligible comparator		not audited
TARA_PSW_86_MAG_00284|TARA_PSW_86_MAG_00284_000000005717:833-1243	Phaeocystis MAG 00284	TARA_PSW_86_MAG_00284_000000005717	833	1243	-	411	GT-AG	0.5888	unclassified	more than two arrays						no eligible comparator		not audited
TARA_PSW_86_MAG_00284|TARA_PSW_86_MAG_00284_000000005719:2332-2454	Phaeocystis MAG 00284	TARA_PSW_86_MAG_00284_000000005719	2332	2454	+	123	GT-AG	0.6585	unclassified	array ends >8 bp from an intron boundary						no eligible comparator		not audited
TARA_PSW_86_MAG_00284|TARA_PSW_86_MAG_00284_000000005720:100-202	Phaeocystis MAG 00284	TARA_PSW_86_MAG_00284_000000005720	100	202	+	103	GT-AG	0.8738	unclassified	array ends >8 bp from an intron boundary						no eligible comparator		not audited
TARA_PSW_86_MAG_00284|TARA_PSW_86_MAG_00284_000000005720:1523-1687	Phaeocystis MAG 00284	TARA_PSW_86_MAG_00284_000000005720	1523	1687	-	165	GT-AG	0.897	unclassified	array ends >8 bp from an intron boundary						no eligible comparator		not audited
TARA_PSW_86_MAG_00284|TARA_PSW_86_MAG_00284_000000005721:1039-1136	Phaeocystis MAG 00284	TARA_PSW_86_MAG_00284_000000005721	1039	1136	+	98	GT-AG	0.9388	R							no eligible comparator		not audited
TARA_PSW_86_MAG_00284|TARA_PSW_86_MAG_00284_000000005721:1490-1654	Phaeocystis MAG 00284	TARA_PSW_86_MAG_00284_000000005721	1490	1654	+	165	GT-AG	0.8667	unclassified	repeat sequence outside the arrays						no eligible comparator		not audited
TARA_PSW_86_MAG_00284|TARA_PSW_86_MAG_00284_000000005721:1805-1974	Phaeocystis MAG 00284	TARA_PSW_86_MAG_00284_000000005721	1805	1974	+	170	GT-AG	0.6176	unclassified	repeat sequence outside the arrays						no eligible comparator		not audited
TARA_PSW_86_MAG_00284|TARA_PSW_86_MAG_00284_000000005721:188-353	Phaeocystis MAG 00284	TARA_PSW_86_MAG_00284_000000005721	188	353	+	166	GT-AG	0.6566	unclassified	more than two arrays						no eligible comparator		not audited
TARA_PSW_86_MAG_00284|TARA_PSW_86_MAG_00284_000000005729:1371-1433	Phaeocystis MAG 00284	TARA_PSW_86_MAG_00284_000000005729	1371	1433	+	63	GT-AG	0.6667	unclassified	array ends >8 bp from an intron boundary						intron absent		not audited
TARA_PSW_86_MAG_00284|TARA_PSW_86_MAG_00284_000000005729:2438-2512	Phaeocystis MAG 00284	TARA_PSW_86_MAG_00284_000000005729	2438	2512	+	75	GT-AG	0.8133	unclassified	two same-orientation arrays, separated						no eligible comparator		not audited
TARA_PSW_86_MAG_00284|TARA_PSW_86_MAG_00284_000000005729:3314-3392	Phaeocystis MAG 00284	TARA_PSW_86_MAG_00284_000000005729	3314	3392	+	79	GT-AG	0.7342	unclassified	single or convergent arrays at ≤85% coverage			12	GGTGCTCTCGCG		intron absent		not audited
TARA_PSW_86_MAG_00284|TARA_PSW_86_MAG_00284_000000005729:3606-3694	Phaeocystis MAG 00284	TARA_PSW_86_MAG_00284_000000005729	3606	3694	+	89	GT-AG	0.9101	F–R							no eligible comparator		not audited
TARA_PSW_86_MAG_00284|TARA_PSW_86_MAG_00284_000000005737:1305-1391	Phaeocystis MAG 00284	TARA_PSW_86_MAG_00284_000000005737	1305	1391	+	87	GT-AG	0.7126	unclassified	two same-orientation arrays, separated						no eligible comparator		not audited
TARA_PSW_86_MAG_00284|TARA_PSW_86_MAG_00284_000000005737:1515-1649	Phaeocystis MAG 00284	TARA_PSW_86_MAG_00284_000000005737	1515	1649	+	135	GT-AG	0.6593	unclassified	two same-orientation arrays, separated						ordinary intron		not audited
TARA_PSW_86_MAG_00284|TARA_PSW_86_MAG_00284_000000005738:1173-1263	Phaeocystis MAG 00284	TARA_PSW_86_MAG_00284_000000005738	1173	1263	-	91	GT-AG	0.978	F–R							no eligible comparator		not audited
TARA_PSW_86_MAG_00284|TARA_PSW_86_MAG_00284_000000005738:1491-1626	Phaeocystis MAG 00284	TARA_PSW_86_MAG_00284_000000005738	1491	1626	-	136	GT-AG	0.8162	unclassified	array ends >8 bp from an intron boundary			12	GGTGCGCACGGG		no eligible comparator		not audited
TARA_PSW_86_MAG_00284|TARA_PSW_86_MAG_00284_000000005738:158-254	Phaeocystis MAG 00284	TARA_PSW_86_MAG_00284_000000005738	158	254	-	97	GT-AG	0.8041	unclassified	array ends >8 bp from an intron boundary						no eligible comparator		not audited
TARA_PSW_86_MAG_00284|TARA_PSW_86_MAG_00284_000000005738:1833-1964	Phaeocystis MAG 00284	TARA_PSW_86_MAG_00284_000000005738	1833	1964	-	132	GT-AG	0.7424	unclassified	repeat sequence outside the arrays						no eligible comparator		not audited
TARA_PSW_86_MAG_00284|TARA_PSW_86_MAG_00284_000000005738:2518-2606	Phaeocystis MAG 00284	TARA_PSW_86_MAG_00284_000000005738	2518	2606	-	89	GA-AG	0.6629	unclassified	repeat sequence outside the arrays			14	AGGACATCCTCGAC		no eligible comparator		not audited
TARA_PSW_86_MAG_00284|TARA_PSW_86_MAG_00284_000000005738:495-617	Phaeocystis MAG 00284	TARA_PSW_86_MAG_00284_000000005738	495	617	-	123	GT-AG	0.8049	unclassified	two same-orientation arrays, separated			15	GGTGGACGCCGAGGC		no eligible comparator		not audited
TARA_PSW_86_MAG_00284|TARA_PSW_86_MAG_00284_000000005739:1001-1084	Phaeocystis MAG 00284	TARA_PSW_86_MAG_00284_000000005739	1001	1084	+	84	GT-AG	0.75	unclassified	array ends >8 bp from an intron boundary			8	ACGAGGTG		ordinary intron		not audited
TARA_PSW_86_MAG_00284|TARA_PSW_86_MAG_00284_000000005739:723-850	Phaeocystis MAG 00284	TARA_PSW_86_MAG_00284_000000005739	723	850	+	128	GT-AG	0.5938	unclassified	two same-orientation arrays, separated			14	CCGAGGTGCTCGCC		no eligible comparator		not audited
TARA_PSW_86_MAG_00284|TARA_PSW_86_MAG_00284_000000005741:1495-1622	Phaeocystis MAG 00284	TARA_PSW_86_MAG_00284_000000005741	1495	1622	-	128	GT-AG	0.8984	unclassified	repeat sequence outside the arrays						intron absent	1	not audited
TARA_PSW_86_MAG_00284|TARA_PSW_86_MAG_00284_000000005742:1800-1917	Phaeocystis MAG 00284	TARA_PSW_86_MAG_00284_000000005742	1800	1917	-	118	GT-AG	0.9746	unclassified	repeat sequence outside the arrays						no eligible comparator		not audited
TARA_PSW_86_MAG_00284|TARA_PSW_86_MAG_00284_000000005743:1799-1990	Phaeocystis MAG 00284	TARA_PSW_86_MAG_00284_000000005743	1799	1990	+	192	GT-AG	0.7656	unclassified	two same-orientation arrays, separated			14	GTGCACATGACGCT		intron absent		not audited
TARA_PSW_86_MAG_00284|TARA_PSW_86_MAG_00284_000000005746:109-164	Phaeocystis MAG 00284	TARA_PSW_86_MAG_00284_000000005746	109	164	+	56	GT-CA	0.9107	R							no eligible comparator		not audited
TARA_PSW_86_MAG_00284|TARA_PSW_86_MAG_00284_000000005746:1278-1448	Phaeocystis MAG 00284	TARA_PSW_86_MAG_00284_000000005746	1278	1448	+	171	GT-AG	0.5789	unclassified	repeat sequence outside the arrays						no eligible comparator		not audited
TARA_PSW_86_MAG_00284|TARA_PSW_86_MAG_00284_000000005746:3122-3205	Phaeocystis MAG 00284	TARA_PSW_86_MAG_00284_000000005746	3122	3205	+	84	GT-AG	0.8214	unclassified	array ends >8 bp from an intron boundary						intron absent		not audited
TARA_PSW_86_MAG_00284|TARA_PSW_86_MAG_00284_000000005746:836-991	Phaeocystis MAG 00284	TARA_PSW_86_MAG_00284_000000005746	836	991	+	156	GT-AG	0.7692	unclassified	more than two arrays						no eligible comparator		not audited
TARA_PSW_86_MAG_00284|TARA_PSW_86_MAG_00284_000000005747:2073-2174	Phaeocystis MAG 00284	TARA_PSW_86_MAG_00284_000000005747	2073	2174	+	102	GT-AG	0.7745	unclassified	array ends >8 bp from an intron boundary						no eligible comparator		not audited
TARA_PSW_86_MAG_00284|TARA_PSW_86_MAG_00284_000000005747:41-353	Phaeocystis MAG 00284	TARA_PSW_86_MAG_00284_000000005747	41	353	-	313	GT-AG	0.5495	unclassified	more than two arrays						no eligible comparator		not audited
TARA_PSW_86_MAG_00284|TARA_PSW_86_MAG_00284_000000005748:399-522	Phaeocystis MAG 00284	TARA_PSW_86_MAG_00284_000000005748	399	522	-	124	GT-AG	0.75	unclassified	repeat sequence outside the arrays						ordinary intron		not audited
TARA_PSW_86_MAG_00284|TARA_PSW_86_MAG_00284_000000005749:562-677	Phaeocystis MAG 00284	TARA_PSW_86_MAG_00284_000000005749	562	677	-	116	GC-AG	0.6121	unclassified	repeat sequence outside the arrays			8	AGGCGCGC		ordinary intron		not audited
TARA_PSW_86_MAG_00284|TARA_PSW_86_MAG_00284_000000005752:2112-2238	Phaeocystis MAG 00284	TARA_PSW_86_MAG_00284_000000005752	2112	2238	-	127	GT-AG	0.6378	unclassified	array ends >8 bp from an intron boundary	44	66				no eligible comparator		not audited
TARA_PSW_86_MAG_00284|TARA_PSW_86_MAG_00284_000000005753:402-555	Phaeocystis MAG 00284	TARA_PSW_86_MAG_00284_000000005753	402	555	-	154	GT-AG	0.6299	unclassified	repeat sequence outside the arrays						no eligible comparator		not audited
TARA_PSW_86_MAG_00284|TARA_PSW_86_MAG_00284_000000005753:823-946	Phaeocystis MAG 00284	TARA_PSW_86_MAG_00284_000000005753	823	946	-	124	GT-AG	0.7258	unclassified	array ends >8 bp from an intron boundary						intron absent		not audited
TARA_PSW_86_MAG_00284|TARA_PSW_86_MAG_00284_000000005754:901-1005	Phaeocystis MAG 00284	TARA_PSW_86_MAG_00284_000000005754	901	1005	-	105	GT-AG	0.9524	F–R							no eligible comparator		not audited
TARA_PSW_86_MAG_00284|TARA_PSW_86_MAG_00284_000000005755:821-1053	Phaeocystis MAG 00284	TARA_PSW_86_MAG_00284_000000005755	821	1053	-	233	GT-AG	0.7725	F–L–R		107	155				no eligible comparator		not audited
TARA_PSW_86_MAG_00284|TARA_PSW_86_MAG_00284_000000005758:457-599	Phaeocystis MAG 00284	TARA_PSW_86_MAG_00284_000000005758	457	599	-	143	GT-AG	0.6783	unclassified	two same-orientation arrays, separated						no eligible comparator		not audited
TARA_PSW_86_MAG_00284|TARA_PSW_86_MAG_00284_000000005760:1270-1362	Phaeocystis MAG 00284	TARA_PSW_86_MAG_00284_000000005760	1270	1362	+	93	GT-AG	0.7204	unclassified	repeat sequence outside the arrays						intron absent		not audited
TARA_PSW_86_MAG_00284|TARA_PSW_86_MAG_00284_000000005760:1542-1629	Phaeocystis MAG 00284	TARA_PSW_86_MAG_00284_000000005760	1542	1629	+	88	GT-AG	0.5114	unclassified	opposing arrays with a gap that is not a linker						no eligible comparator		not audited
TARA_PSW_86_MAG_00284|TARA_PSW_86_MAG_00284_000000005764:1548-1653	Phaeocystis MAG 00284	TARA_PSW_86_MAG_00284_000000005764	1548	1653	-	106	GT-AG	0.6321	unclassified	more than two arrays						no eligible comparator		not audited
TARA_PSW_86_MAG_00284|TARA_PSW_86_MAG_00284_000000005764:2749-2907	Phaeocystis MAG 00284	TARA_PSW_86_MAG_00284_000000005764	2749	2907	-	159	GT-AG	0.5157	unclassified	repeat sequence outside the arrays						no eligible comparator		not audited
TARA_PSW_86_MAG_00284|TARA_PSW_86_MAG_00284_000000005764:2992-3100	Phaeocystis MAG 00284	TARA_PSW_86_MAG_00284_000000005764	2992	3100	-	109	GT-AG	0.578	unclassified	repeat sequence outside the arrays						intron absent		not audited
TARA_PSW_86_MAG_00284|TARA_PSW_86_MAG_00284_000000005766:2766-2871	Phaeocystis MAG 00284	TARA_PSW_86_MAG_00284_000000005766	2766	2871	-	106	GT-AG	0.9811	F–R							intron absent	2	not audited
TARA_PSW_86_MAG_00284|TARA_PSW_86_MAG_00284_000000005775:3119-3198	Phaeocystis MAG 00284	TARA_PSW_86_MAG_00284_000000005775	3119	3198	-	80	GT-AG	0.725	unclassified	array ends >8 bp from an intron boundary			13	GGTGCCGGCTCTC		no eligible comparator		not audited
TARA_PSW_86_MAG_00284|TARA_PSW_86_MAG_00284_000000005776:2341-2505	Phaeocystis MAG 00284	TARA_PSW_86_MAG_00284_000000005776	2341	2505	+	165	GT-AG	0.503	unclassified	more than two arrays						no eligible comparator		not audited
TARA_PSW_86_MAG_00284|TARA_PSW_86_MAG_00284_000000005780:1325-1426	Phaeocystis MAG 00284	TARA_PSW_86_MAG_00284_000000005780	1325	1426	-	102	GT-AG	0.7255	unclassified	repeat sequence outside the arrays						no eligible comparator		not audited
TARA_PSW_86_MAG_00284|TARA_PSW_86_MAG_00284_000000005780:943-1066	Phaeocystis MAG 00284	TARA_PSW_86_MAG_00284_000000005780	943	1066	-	124	GT-AG	0.629	unclassified	array ends >8 bp from an intron boundary						no eligible comparator		not audited
TARA_PSW_86_MAG_00284|TARA_PSW_86_MAG_00284_000000005784:1784-1875	Phaeocystis MAG 00284	TARA_PSW_86_MAG_00284_000000005784	1784	1875	+	92	GT-AG	0.9891	F–R							ordinary intron		position or phase mismatch
TARA_PSW_86_MAG_00284|TARA_PSW_86_MAG_00284_000000005785:107-180	Phaeocystis MAG 00284	TARA_PSW_86_MAG_00284_000000005785	107	180	+	74	GT-AG	0.8784	unclassified	two same-orientation arrays, separated						no eligible comparator		not audited
TARA_PSW_86_MAG_00284|TARA_PSW_86_MAG_00284_000000005785:1303-1399	Phaeocystis MAG 00284	TARA_PSW_86_MAG_00284_000000005785	1303	1399	+	97	GT-AG	0.6701	unclassified	repeat sequence outside the arrays						no eligible comparator		not audited
TARA_PSW_86_MAG_00284|TARA_PSW_86_MAG_00284_000000005787:1210-1307	Phaeocystis MAG 00284	TARA_PSW_86_MAG_00284_000000005787	1210	1307	+	98	GT-AG	0.7755	unclassified	more than two arrays			11	TCGCACATCAG		no eligible comparator		not audited
TARA_PSW_86_MAG_00284|TARA_PSW_86_MAG_00284_000000005787:240-521	Phaeocystis MAG 00284	TARA_PSW_86_MAG_00284_000000005787	240	521	+	282	GT-AG	0.6454	unclassified	more than two arrays						no eligible comparator		not audited
TARA_PSW_86_MAG_00284|TARA_PSW_86_MAG_00284_000000005792:1267-1375	Phaeocystis MAG 00284	TARA_PSW_86_MAG_00284_000000005792	1267	1375	+	109	GT-AG	0.9083	F–R				8	ACATCCAG		intron absent	4	not audited
TARA_PSW_86_MAG_00284|TARA_PSW_86_MAG_00284_000000005792:1681-1763	Phaeocystis MAG 00284	TARA_PSW_86_MAG_00284_000000005792	1681	1763	+	83	GT-AG	0.8434	unclassified	single or convergent arrays at ≤85% coverage						no eligible comparator	0	not audited
TARA_PSW_86_MAG_00284|TARA_PSW_86_MAG_00284_000000005795:1878-2041	Phaeocystis MAG 00284	TARA_PSW_86_MAG_00284_000000005795	1878	2041	+	164	GT-AG	0.6646	unclassified	two same-orientation arrays, separated						no eligible comparator		not audited
TARA_PSW_86_MAG_00284|TARA_PSW_86_MAG_00284_000000005795:298-379	Phaeocystis MAG 00284	TARA_PSW_86_MAG_00284_000000005795	298	379	+	82	GT-AG	0.6341	unclassified	two same-orientation arrays, separated						no eligible comparator		not audited
TARA_PSW_86_MAG_00284|TARA_PSW_86_MAG_00284_000000005798:2467-2574	Phaeocystis MAG 00284	TARA_PSW_86_MAG_00284_000000005798	2467	2574	+	108	GT-AG	0.8611	R				13	GGTCGCCGTCGAG		no eligible comparator		not audited
TARA_PSW_86_MAG_00284|TARA_PSW_86_MAG_00284_000000005798:2893-2985	Phaeocystis MAG 00284	TARA_PSW_86_MAG_00284_000000005798	2893	2985	+	93	GT-AG	0.7957	unclassified	repeat sequence outside the arrays						no eligible comparator		not audited
TARA_PSW_86_MAG_00284|TARA_PSW_86_MAG_00284_000000005798:363-471	Phaeocystis MAG 00284	TARA_PSW_86_MAG_00284_000000005798	363	471	-	109	GT-AG	0.7523	unclassified	repeat sequence outside the arrays						intron absent		not audited
TARA_PSW_86_MAG_00284|TARA_PSW_86_MAG_00284_000000005798:799-959	Phaeocystis MAG 00284	TARA_PSW_86_MAG_00284_000000005798	799	959	-	161	GT-AG	0.6398	unclassified	more than two arrays			13	AGGTGTGCAAGAA		intron absent		not audited
TARA_PSW_86_MAG_00284|TARA_PSW_86_MAG_00284_000000005801:697-771	Phaeocystis MAG 00284	TARA_PSW_86_MAG_00284_000000005801	697	771	+	75	GT-AG	0.84	unclassified	repeat sequence outside the arrays						no eligible comparator		not audited
TARA_PSW_86_MAG_00284|TARA_PSW_86_MAG_00284_000000005804:133-282	Phaeocystis MAG 00284	TARA_PSW_86_MAG_00284_000000005804	133	282	+	150	GT-AG	0.62	unclassified	repeat sequence outside the arrays						no eligible comparator		not audited
TARA_PSW_86_MAG_00284|TARA_PSW_86_MAG_00284_000000005808:3622-3987	Phaeocystis MAG 00284	TARA_PSW_86_MAG_00284_000000005808	3622	3987	+	366	GT-AG	0.5191	unclassified	two same-orientation arrays, separated						ordinary intron		not audited
TARA_PSW_86_MAG_00284|TARA_PSW_86_MAG_00284_000000005810:1934-2213	Phaeocystis MAG 00284	TARA_PSW_86_MAG_00284_000000005810	1934	2213	+	280	GC-AG	0.8357	unclassified	repeat sequence outside the arrays						intron absent		not audited
TARA_PSW_86_MAG_00284|TARA_PSW_86_MAG_00284_000000005815:365-452	Phaeocystis MAG 00284	TARA_PSW_86_MAG_00284_000000005815	365	452	-	88	GT-AG	0.9773	unclassified	repeat sequence outside the arrays						no eligible comparator		not audited
TARA_PSW_86_MAG_00284|TARA_PSW_86_MAG_00284_000000005817:3311-3479	Phaeocystis MAG 00284	TARA_PSW_86_MAG_00284_000000005817	3311	3479	+	169	GT-AG	0.6331	unclassified	repeat sequence outside the arrays						no eligible comparator		not audited
TARA_PSW_86_MAG_00284|TARA_PSW_86_MAG_00284_000000005822:3749-3946	Phaeocystis MAG 00284	TARA_PSW_86_MAG_00284_000000005822	3749	3946	+	198	GT-AG	0.6061	unclassified	repeat sequence outside the arrays						no eligible comparator		not audited
TARA_PSW_86_MAG_00284|TARA_PSW_86_MAG_00284_000000005822:4218-4347	Phaeocystis MAG 00284	TARA_PSW_86_MAG_00284_000000005822	4218	4347	+	130	GT-AG	0.8462	unclassified	two same-orientation arrays, separated						no eligible comparator		not audited
TARA_PSW_86_MAG_00284|TARA_PSW_86_MAG_00284_000000005822:4546-4647	Phaeocystis MAG 00284	TARA_PSW_86_MAG_00284_000000005822	4546	4647	+	102	GT-AG	0.6471	unclassified	repeat sequence outside the arrays			6	GTCGGC		no eligible comparator		not audited
TARA_PSW_86_MAG_00284|TARA_PSW_86_MAG_00284_000000005822:4838-5016	Phaeocystis MAG 00284	TARA_PSW_86_MAG_00284_000000005822	4838	5016	+	179	GT-AG	0.6872	unclassified	more than two arrays						no eligible comparator		not audited
TARA_PSW_86_MAG_00284|TARA_PSW_86_MAG_00284_000000005822:5155-5249	Phaeocystis MAG 00284	TARA_PSW_86_MAG_00284_000000005822	5155	5249	+	95	GT-AG	0.6211	unclassified	two same-orientation arrays, separated						no eligible comparator		not audited
TARA_PSW_86_MAG_00284|TARA_PSW_86_MAG_00284_000000005822:6882-7025	Phaeocystis MAG 00284	TARA_PSW_86_MAG_00284_000000005822	6882	7025	+	144	GT-AG	0.6667	unclassified	repeat sequence outside the arrays						ordinary intron		not audited
TARA_PSW_86_MAG_00284|TARA_PSW_86_MAG_00284_000000005827:1448-1550	Phaeocystis MAG 00284	TARA_PSW_86_MAG_00284_000000005827	1448	1550	+	103	GT-AG	0.6408	unclassified	array ends >8 bp from an intron boundary			17	GGTGCCGAGGGGCTGGC		intron absent		not audited
TARA_PSW_86_MAG_00284|TARA_PSW_86_MAG_00284_000000005827:1694-1809	Phaeocystis MAG 00284	TARA_PSW_86_MAG_00284_000000005827	1694	1809	+	116	GT-AG	0.5776	unclassified	array ends >8 bp from an intron boundary						no eligible comparator		not audited
TARA_PSW_86_MAG_00284|TARA_PSW_86_MAG_00284_000000005827:471-637	Phaeocystis MAG 00284	TARA_PSW_86_MAG_00284_000000005827	471	637	+	167	GT-AG	0.5868	unclassified	repeat sequence outside the arrays						ordinary intron		not audited
TARA_PSW_86_MAG_00284|TARA_PSW_86_MAG_00284_000000005829:2986-3063	Phaeocystis MAG 00284	TARA_PSW_86_MAG_00284_000000005829	2986	3063	-	78	GT-AG	0.6795	unclassified	array ends >8 bp from an intron boundary						no eligible comparator		not audited
TARA_PSW_86_MAG_00284|TARA_PSW_86_MAG_00284_000000005829:3634-3729	Phaeocystis MAG 00284	TARA_PSW_86_MAG_00284_000000005829	3634	3729	-	96	CC-AG	0.7188	unclassified	array ends >8 bp from an intron boundary						ordinary intron		not audited
TARA_PSW_86_MAG_00284|TARA_PSW_86_MAG_00284_000000005832:980-1066	Phaeocystis MAG 00284	TARA_PSW_86_MAG_00284_000000005832	980	1066	+	87	GT-AG	0.9885	F–R							intron absent	6	not audited
TARA_PSW_86_MAG_00284|TARA_PSW_86_MAG_00284_000000005834:2191-2266	Phaeocystis MAG 00284	TARA_PSW_86_MAG_00284_000000005834	2191	2266	-	76	GT-AG	0.6974	unclassified	array ends >8 bp from an intron boundary						intron absent		not audited
TARA_PSW_86_MAG_00284|TARA_PSW_86_MAG_00284_000000005834:521-619	Phaeocystis MAG 00284	TARA_PSW_86_MAG_00284_000000005834	521	619	-	99	GT-AG	0.798	unclassified	array ends >8 bp from an intron boundary						intron absent		not audited
TARA_PSW_86_MAG_00284|TARA_PSW_86_MAG_00284_000000005837:749-835	Phaeocystis MAG 00284	TARA_PSW_86_MAG_00284_000000005837	749	835	-	87	GT-AG	0.9425	unclassified	opposing arrays with a gap that is not a linker						no eligible comparator		not audited
TARA_PSW_86_MAG_00284|TARA_PSW_86_MAG_00284_000000005838:1782-1860	Phaeocystis MAG 00284	TARA_PSW_86_MAG_00284_000000005838	1782	1860	-	79	GT-AG	0.8228	unclassified	single or convergent arrays at ≤85% coverage			12	GGTGCCAGAACG		no eligible comparator		not audited
TARA_PSW_86_MAG_00284|TARA_PSW_86_MAG_00284_000000005838:2892-2974	Phaeocystis MAG 00284	TARA_PSW_86_MAG_00284_000000005838	2892	2974	-	83	GT-AG	0.9398	R							no eligible comparator		not audited
TARA_PSW_86_MAG_00284|TARA_PSW_86_MAG_00284_000000005838:3964-4097	Phaeocystis MAG 00284	TARA_PSW_86_MAG_00284_000000005838	3964	4097	-	134	GT-AG	0.7164	unclassified	two same-orientation arrays, separated						no eligible comparator		not audited
TARA_PSW_86_MAG_00284|TARA_PSW_86_MAG_00284_000000005838:4284-4460	Phaeocystis MAG 00284	TARA_PSW_86_MAG_00284_000000005838	4284	4460	-	177	GT-AG	0.7288	unclassified	repeat sequence outside the arrays			11	GGTGCCCGGCC		no eligible comparator		not audited
TARA_PSW_86_MAG_00284|TARA_PSW_86_MAG_00284_000000005839:1978-2067	Phaeocystis MAG 00284	TARA_PSW_86_MAG_00284_000000005839	1978	2067	-	90	GT-AG	0.6889	unclassified	repeat sequence outside the arrays						ordinary intron		not audited
TARA_PSW_86_MAG_00284|TARA_PSW_86_MAG_00284_000000005840:2689-2753	Phaeocystis MAG 00284	TARA_PSW_86_MAG_00284_000000005840	2689	2753	+	65	GT-AG	0.8923	F–R				7	GCCGCAG		intron absent	4	not audited
TARA_PSW_86_MAG_00284|TARA_PSW_86_MAG_00284_000000005840:3070-3164	Phaeocystis MAG 00284	TARA_PSW_86_MAG_00284_000000005840	3070	3164	+	95	GC-AG	0.5579	unclassified	repeat sequence outside the arrays			15	GGCATGAGCGCGGAC		intron absent		not audited
TARA_PSW_86_MAG_00284|TARA_PSW_86_MAG_00284_000000005840:383-499	Phaeocystis MAG 00284	TARA_PSW_86_MAG_00284_000000005840	383	499	+	117	GT-AG	0.8376	unclassified	array ends >8 bp from an intron boundary						intron absent		not audited
TARA_PSW_86_MAG_00284|TARA_PSW_86_MAG_00284_000000005844:2065-2195	Phaeocystis MAG 00284	TARA_PSW_86_MAG_00284_000000005844	2065	2195	+	131	GT-AG	0.6107	unclassified	repeat sequence outside the arrays						no eligible comparator		not audited
TARA_PSW_86_MAG_00284|TARA_PSW_86_MAG_00284_000000005846:1775-1871	Phaeocystis MAG 00284	TARA_PSW_86_MAG_00284_000000005846	1775	1871	-	97	GT-AG	0.9897	F–R							no eligible comparator		not audited
TARA_PSW_86_MAG_00284|TARA_PSW_86_MAG_00284_000000005846:2166-2251	Phaeocystis MAG 00284	TARA_PSW_86_MAG_00284_000000005846	2166	2251	-	86	GT-AG	0.9186	R							no eligible comparator		not audited
TARA_PSW_86_MAG_00284|TARA_PSW_86_MAG_00284_000000005851:1728-1812	Phaeocystis MAG 00284	TARA_PSW_86_MAG_00284_000000005851	1728	1812	+	85	GT-AG	0.8235	unclassified	more than two arrays						ordinary intron		not audited
TARA_PSW_86_MAG_00284|TARA_PSW_86_MAG_00284_000000005853:2173-2321	Phaeocystis MAG 00284	TARA_PSW_86_MAG_00284_000000005853	2173	2321	+	149	GT-AG	0.6376	unclassified	array ends >8 bp from an intron boundary						ordinary intron		not audited
TARA_PSW_86_MAG_00284|TARA_PSW_86_MAG_00284_000000005854:2047-2216	Phaeocystis MAG 00284	TARA_PSW_86_MAG_00284_000000005854	2047	2216	+	170	GT-AG	0.6529	unclassified	array ends >8 bp from an intron boundary						no eligible comparator		not audited
TARA_PSW_86_MAG_00284|TARA_PSW_86_MAG_00284_000000005854:2519-2693	Phaeocystis MAG 00284	TARA_PSW_86_MAG_00284_000000005854	2519	2693	+	175	GT-AG	0.72	unclassified	repeat sequence outside the arrays						ordinary intron		not audited
TARA_PSW_86_MAG_00284|TARA_PSW_86_MAG_00284_000000005854:344-448	Phaeocystis MAG 00284	TARA_PSW_86_MAG_00284_000000005854	344	448	-	105	GT-AG	0.7524	unclassified	array ends >8 bp from an intron boundary						intron absent		not audited
TARA_PSW_86_MAG_00284|TARA_PSW_86_MAG_00284_000000005856:2715-2853	Phaeocystis MAG 00284	TARA_PSW_86_MAG_00284_000000005856	2715	2853	-	139	GT-AG	0.8849	unclassified	array ends >8 bp from an intron boundary						no eligible comparator		not audited
TARA_PSW_86_MAG_00284|TARA_PSW_86_MAG_00284_000000005857:1719-1827	Phaeocystis MAG 00284	TARA_PSW_86_MAG_00284_000000005857	1719	1827	+	109	GT-AG	0.9541	F–R							intron absent	5	not audited
TARA_PSW_86_MAG_00284|TARA_PSW_86_MAG_00284_000000005857:2404-2557	Phaeocystis MAG 00284	TARA_PSW_86_MAG_00284_000000005857	2404	2557	+	154	GT-AG	0.9416	unclassified	more than two arrays						ordinary intron		position or phase mismatch
TARA_PSW_86_MAG_00284|TARA_PSW_86_MAG_00284_000000005861:1412-1546	Phaeocystis MAG 00284	TARA_PSW_86_MAG_00284_000000005861	1412	1546	+	135	GT-AG	0.7778	unclassified	two same-orientation arrays, separated			10	GTCGGCACCG		no eligible comparator		not audited
TARA_PSW_86_MAG_00284|TARA_PSW_86_MAG_00284_000000005863:911-1055	Phaeocystis MAG 00284	TARA_PSW_86_MAG_00284_000000005863	911	1055	-	145	GT-AG	0.8759	unclassified	more than two arrays						no eligible comparator		not audited
TARA_PSW_86_MAG_00284|TARA_PSW_86_MAG_00284_000000005864:1533-1881	Phaeocystis MAG 00284	TARA_PSW_86_MAG_00284_000000005864	1533	1881	+	349	GT-AG	0.6762	unclassified	two same-orientation arrays, separated						no eligible comparator		not audited
TARA_PSW_86_MAG_00284|TARA_PSW_86_MAG_00284_000000005864:166-322	Phaeocystis MAG 00284	TARA_PSW_86_MAG_00284_000000005864	166	322	+	157	GT-AG	0.6624	unclassified	repeat sequence outside the arrays			8	GGTGCCGC		no eligible comparator		not audited
TARA_PSW_86_MAG_00284|TARA_PSW_86_MAG_00284_000000005864:2282-2388	Phaeocystis MAG 00284	TARA_PSW_86_MAG_00284_000000005864	2282	2388	+	107	GT-AG	0.6355	unclassified	repeat sequence outside the arrays			6	GTGAGC		no eligible comparator		not audited
TARA_PSW_86_MAG_00284|TARA_PSW_86_MAG_00284_000000005868:1435-1565	Phaeocystis MAG 00284	TARA_PSW_86_MAG_00284_000000005868	1435	1565	-	131	GT-AG	0.7405	unclassified	two same-orientation arrays, separated						no eligible comparator		not audited
TARA_PSW_86_MAG_00284|TARA_PSW_86_MAG_00284_000000005868:1908-2075	Phaeocystis MAG 00284	TARA_PSW_86_MAG_00284_000000005868	1908	2075	-	168	GT-AG	0.5179	unclassified	repeat sequence outside the arrays						no eligible comparator		not audited
TARA_PSW_86_MAG_00284|TARA_PSW_86_MAG_00284_000000005868:2250-2345	Phaeocystis MAG 00284	TARA_PSW_86_MAG_00284_000000005868	2250	2345	-	96	GT-AG	0.7604	unclassified	two same-orientation arrays, separated						no eligible comparator		not audited
TARA_PSW_86_MAG_00284|TARA_PSW_86_MAG_00284_000000005868:557-646	Phaeocystis MAG 00284	TARA_PSW_86_MAG_00284_000000005868	557	646	-	90	GT-AG	0.7333	unclassified	repeat sequence outside the arrays						no eligible comparator		not audited
TARA_PSW_86_MAG_00284|TARA_PSW_86_MAG_00284_000000005869:2181-2430	Phaeocystis MAG 00284	TARA_PSW_86_MAG_00284_000000005869	2181	2430	+	250	GT-AG	0.62	unclassified	more than two arrays			6	TCGCAG		no eligible comparator		not audited
TARA_PSW_86_MAG_00284|TARA_PSW_86_MAG_00284_000000005870:1095-1227	Phaeocystis MAG 00284	TARA_PSW_86_MAG_00284_000000005870	1095	1227	-	133	GT-AG	0.6842	unclassified	array ends >8 bp from an intron boundary						no eligible comparator		not audited
TARA_PSW_86_MAG_00284|TARA_PSW_86_MAG_00284_000000005870:1592-1738	Phaeocystis MAG 00284	TARA_PSW_86_MAG_00284_000000005870	1592	1738	-	147	GT-AG	0.5578	unclassified	repeat sequence outside the arrays						no eligible comparator		not audited
TARA_PSW_86_MAG_00284|TARA_PSW_86_MAG_00284_000000005872:1701-1839	Phaeocystis MAG 00284	TARA_PSW_86_MAG_00284_000000005872	1701	1839	-	139	GT-AG	0.5827	unclassified	repeat sequence outside the arrays			14	CAAGGTCCTCGCGC		intron absent		not audited
TARA_PSW_86_MAG_00284|TARA_PSW_86_MAG_00284_000000005873:1383-1510	Phaeocystis MAG 00284	TARA_PSW_86_MAG_00284_000000005873	1383	1510	-	128	GT-AG	0.6875	unclassified	array ends >8 bp from an intron boundary						no eligible comparator		not audited
TARA_PSW_86_MAG_00284|TARA_PSW_86_MAG_00284_000000005873:2362-2465	Phaeocystis MAG 00284	TARA_PSW_86_MAG_00284_000000005873	2362	2465	-	104	GT-AG	0.9712	F–R							no eligible comparator		not audited
TARA_PSW_86_MAG_00284|TARA_PSW_86_MAG_00284_000000005876:2784-2924	Phaeocystis MAG 00284	TARA_PSW_86_MAG_00284_000000005876	2784	2924	+	141	GA-AG	0.695	unclassified	more than two arrays			12	AGGACGGGGCCG		no eligible comparator		not audited
TARA_PSW_86_MAG_00284|TARA_PSW_86_MAG_00284_000000005876:636-759	Phaeocystis MAG 00284	TARA_PSW_86_MAG_00284_000000005876	636	759	+	124	GT-AG	0.7903	unclassified	array ends >8 bp from an intron boundary						no eligible comparator		not audited
TARA_PSW_86_MAG_00284|TARA_PSW_86_MAG_00284_000000005881:1669-1759	Phaeocystis MAG 00284	TARA_PSW_86_MAG_00284_000000005881	1669	1759	+	91	GT-AG	0.6923	unclassified	array ends >8 bp from an intron boundary						no eligible comparator		not audited
TARA_PSW_86_MAG_00284|TARA_PSW_86_MAG_00284_000000005882:2197-2296	Phaeocystis MAG 00284	TARA_PSW_86_MAG_00284_000000005882	2197	2296	+	100	GT-AG	0.85	unclassified	array ends >8 bp from an intron boundary						no eligible comparator		not audited
TARA_PSW_86_MAG_00284|TARA_PSW_86_MAG_00284_000000005884:4493-4667	Phaeocystis MAG 00284	TARA_PSW_86_MAG_00284_000000005884	4493	4667	+	175	GT-AG	0.7771	unclassified	more than two arrays						no eligible comparator		not audited
TARA_PSW_86_MAG_00284|TARA_PSW_86_MAG_00284_000000005884:693-816	Phaeocystis MAG 00284	TARA_PSW_86_MAG_00284_000000005884	693	816	-	124	GT-AG	0.5726	unclassified	array ends >8 bp from an intron boundary			6	CCGCAG		no eligible comparator		not audited
TARA_PSW_86_MAG_00284|TARA_PSW_86_MAG_00284_000000005884:7283-7470	Phaeocystis MAG 00284	TARA_PSW_86_MAG_00284_000000005884	7283	7470	+	188	GT-AG	0.5532	unclassified	more than two arrays						ordinary intron		not audited
TARA_PSW_86_MAG_00284|TARA_PSW_86_MAG_00284_000000005884:8088-8247	Phaeocystis MAG 00284	TARA_PSW_86_MAG_00284_000000005884	8088	8247	+	160	GT-AG	0.7312	unclassified	repeat sequence outside the arrays						intron absent		not audited
TARA_PSW_86_MAG_00284|TARA_PSW_86_MAG_00284_000000005885:1553-1747	Phaeocystis MAG 00284	TARA_PSW_86_MAG_00284_000000005885	1553	1747	-	195	GT-AG	0.5692	unclassified	array ends >8 bp from an intron boundary						no eligible comparator		not audited
TARA_PSW_86_MAG_00284|TARA_PSW_86_MAG_00284_000000005889:176-311	Phaeocystis MAG 00284	TARA_PSW_86_MAG_00284_000000005889	176	311	+	136	GT-AG	0.7353	unclassified	array ends >8 bp from an intron boundary						no eligible comparator		not audited
TARA_PSW_86_MAG_00284|TARA_PSW_86_MAG_00284_000000005893:456-657	Phaeocystis MAG 00284	TARA_PSW_86_MAG_00284_000000005893	456	657	-	202	GT-AG	0.6238	unclassified	more than two arrays						intron absent		not audited
TARA_PSW_86_MAG_00284|TARA_PSW_86_MAG_00284_000000005894:2263-2524	Phaeocystis MAG 00284	TARA_PSW_86_MAG_00284_000000005894	2263	2524	-	262	GT-AG	0.5916	unclassified	more than two arrays						no eligible comparator		not audited
TARA_PSW_86_MAG_00284|TARA_PSW_86_MAG_00284_000000005895:1937-2073	Phaeocystis MAG 00284	TARA_PSW_86_MAG_00284_000000005895	1937	2073	-	137	GT-AG	0.7299	unclassified	repeat sequence outside the arrays						no eligible comparator		not audited
TARA_PSW_86_MAG_00284|TARA_PSW_86_MAG_00284_000000005895:2213-2383	Phaeocystis MAG 00284	TARA_PSW_86_MAG_00284_000000005895	2213	2383	-	171	GT-AG	0.7018	unclassified	more than two arrays						no eligible comparator		not audited
TARA_PSW_86_MAG_00284|TARA_PSW_86_MAG_00284_000000005896:2293-2415	Phaeocystis MAG 00284	TARA_PSW_86_MAG_00284_000000005896	2293	2415	-	123	GT-AG	0.813	unclassified	repeat sequence outside the arrays			7	TTTATAG		no eligible comparator		not audited
TARA_PSW_86_MAG_00284|TARA_PSW_86_MAG_00284_000000005896:2705-2801	Phaeocystis MAG 00284	TARA_PSW_86_MAG_00284_000000005896	2705	2801	-	97	GT-AG	0.866	R				13	GGTGCAGCACCAG		no eligible comparator		not audited
TARA_PSW_86_MAG_00284|TARA_PSW_86_MAG_00284_000000005897:3161-3298	Phaeocystis MAG 00284	TARA_PSW_86_MAG_00284_000000005897	3161	3298	-	138	AC-AG	0.6522	unclassified	more than two arrays						ordinary intron		not audited
TARA_PSW_86_MAG_00284|TARA_PSW_86_MAG_00284_000000005898:238-337	Phaeocystis MAG 00284	TARA_PSW_86_MAG_00284_000000005898	238	337	+	100	GT-AG	0.98	R							no eligible comparator		not audited
TARA_PSW_86_MAG_00284|TARA_PSW_86_MAG_00284_000000005898:715-885	Phaeocystis MAG 00284	TARA_PSW_86_MAG_00284_000000005898	715	885	+	171	GT-AG	0.8713	unclassified	repeat sequence outside the arrays			9	GGTGCTCAA		ordinary intron		same position and phase, prediction only
TARA_PSW_86_MAG_00284|TARA_PSW_86_MAG_00284_000000005899:1653-1731	Phaeocystis MAG 00284	TARA_PSW_86_MAG_00284_000000005899	1653	1731	+	79	GT-AG	0.9367	R							no eligible comparator		not audited
TARA_PSW_86_MAG_00284|TARA_PSW_86_MAG_00284_000000005900:1279-1489	Phaeocystis MAG 00284	TARA_PSW_86_MAG_00284_000000005900	1279	1489	+	211	GT-AG	0.5545	unclassified	more than two arrays						intron absent		not audited
TARA_PSW_86_MAG_00284|TARA_PSW_86_MAG_00284_000000005901:190-378	Phaeocystis MAG 00284	TARA_PSW_86_MAG_00284_000000005901	190	378	+	189	GC-AG	0.6455	unclassified	two same-orientation arrays, separated						no eligible comparator		not audited
TARA_PSW_86_MAG_00284|TARA_PSW_86_MAG_00284_000000005904:1916-2005	Phaeocystis MAG 00284	TARA_PSW_86_MAG_00284_000000005904	1916	2005	+	90	GT-AG	0.8	unclassified	array ends >8 bp from an intron boundary						no eligible comparator		not audited
TARA_PSW_86_MAG_00284|TARA_PSW_86_MAG_00284_000000005909:3399-3543	Phaeocystis MAG 00284	TARA_PSW_86_MAG_00284_000000005909	3399	3543	+	145	GT-AG	0.8345	unclassified	array ends >8 bp from an intron boundary						ordinary intron		not audited
TARA_PSW_86_MAG_00284|TARA_PSW_86_MAG_00284_000000005911:1471-1602	Phaeocystis MAG 00284	TARA_PSW_86_MAG_00284_000000005911	1471	1602	-	132	GT-AG	0.7121	unclassified	opposing arrays with a gap that is not a linker						no eligible comparator		not audited
TARA_PSW_86_MAG_00284|TARA_PSW_86_MAG_00284_000000005911:1824-1936	Phaeocystis MAG 00284	TARA_PSW_86_MAG_00284_000000005911	1824	1936	-	113	GT-AG	0.7788	unclassified	opposing arrays with a gap that is not a linker			8	TCTGGCAG		intron absent		not audited
TARA_PSW_86_MAG_00284|TARA_PSW_86_MAG_00284_000000005915:820-921	Phaeocystis MAG 00284	TARA_PSW_86_MAG_00284_000000005915	820	921	+	102	GT-AG	0.8725	unclassified	array ends >8 bp from an intron boundary						no eligible comparator		not audited
TARA_PSW_86_MAG_00284|TARA_PSW_86_MAG_00284_000000005917:1559-1741	Phaeocystis MAG 00284	TARA_PSW_86_MAG_00284_000000005917	1559	1741	+	183	GT-AG	0.6066	unclassified	more than two arrays						no eligible comparator		not audited
TARA_PSW_86_MAG_00284|TARA_PSW_86_MAG_00284_000000005917:804-961	Phaeocystis MAG 00284	TARA_PSW_86_MAG_00284_000000005917	804	961	+	158	GT-AG	0.6899	unclassified	more than two arrays			11	AGGTGCGTGTG		no eligible comparator		not audited
TARA_PSW_86_MAG_00284|TARA_PSW_86_MAG_00284_000000005918:4189-4328	Phaeocystis MAG 00284	TARA_PSW_86_MAG_00284_000000005918	4189	4328	-	140	GT-AG	0.5357	unclassified	repeat sequence outside the arrays						intron absent		not audited
TARA_PSW_86_MAG_00284|TARA_PSW_86_MAG_00284_000000005918:5206-5285	Phaeocystis MAG 00284	TARA_PSW_86_MAG_00284_000000005918	5206	5285	-	80	GT-AG	0.675	unclassified	single or convergent arrays at ≤85% coverage			25	AGGTGCACAAGCTCGACCTCAAGAT		no eligible comparator		not audited
TARA_PSW_86_MAG_00284|TARA_PSW_86_MAG_00284_000000005918:5463-5515	Phaeocystis MAG 00284	TARA_PSW_86_MAG_00284_000000005918	5463	5515	-	53	GT-AG	0.6981	unclassified	repeat sequence outside the arrays						no eligible comparator		not audited
TARA_PSW_86_MAG_00284|TARA_PSW_86_MAG_00284_000000005919:1937-2013	Phaeocystis MAG 00284	TARA_PSW_86_MAG_00284_000000005919	1937	2013	-	77	GT-AG	0.5455	unclassified	repeat sequence outside the arrays						no eligible comparator		not audited
TARA_PSW_86_MAG_00284|TARA_PSW_86_MAG_00284_000000005920:418-550	Phaeocystis MAG 00284	TARA_PSW_86_MAG_00284_000000005920	418	550	+	133	GT-AG	0.6165	unclassified	two same-orientation arrays, separated						no eligible comparator		not audited
TARA_PSW_86_MAG_00284|TARA_PSW_86_MAG_00284_000000005920:710-819	Phaeocystis MAG 00284	TARA_PSW_86_MAG_00284_000000005920	710	819	+	110	GT-AG	0.6727	unclassified	repeat sequence outside the arrays						no eligible comparator		not audited
TARA_PSW_86_MAG_00284|TARA_PSW_86_MAG_00284_000000005923:1073-1321	Phaeocystis MAG 00284	TARA_PSW_86_MAG_00284_000000005923	1073	1321	-	249	GT-AG	0.5542	unclassified	more than two arrays						no eligible comparator		not audited
TARA_PSW_86_MAG_00284|TARA_PSW_86_MAG_00284_000000005923:620-930	Phaeocystis MAG 00284	TARA_PSW_86_MAG_00284_000000005923	620	930	-	311	GT-AG	0.6527	unclassified	more than two arrays						intron absent		not audited
TARA_PSW_86_MAG_00284|TARA_PSW_86_MAG_00284_000000005924:2454-2601	Phaeocystis MAG 00284	TARA_PSW_86_MAG_00284_000000005924	2454	2601	-	148	GT-AG	0.6689	unclassified	more than two arrays						no eligible comparator		not audited
TARA_PSW_86_MAG_00284|TARA_PSW_86_MAG_00284_000000005924:723-924	Phaeocystis MAG 00284	TARA_PSW_86_MAG_00284_000000005924	723	924	-	202	GT-AG	0.5198	unclassified	array ends >8 bp from an intron boundary						no eligible comparator		not audited
TARA_PSW_86_MAG_00284|TARA_PSW_86_MAG_00284_000000005925:137-262	Phaeocystis MAG 00284	TARA_PSW_86_MAG_00284_000000005925	137	262	-	126	GT-AG	0.8889	F–R				14	GGTACATGCTCACC		no eligible comparator		not audited
TARA_PSW_86_MAG_00284|TARA_PSW_86_MAG_00284_000000005926:1423-1519	Phaeocystis MAG 00284	TARA_PSW_86_MAG_00284_000000005926	1423	1519	+	97	GT-AG	0.8351	unclassified	single or convergent arrays at ≤85% coverage			16	AGGTGGAGGCGGCGCG		intron absent		not audited
TARA_PSW_86_MAG_00284|TARA_PSW_86_MAG_00284_000000005926:2638-2797	Phaeocystis MAG 00284	TARA_PSW_86_MAG_00284_000000005926	2638	2797	+	160	GT-AG	0.7937	unclassified	more than two arrays			8	AGGTGCCC		no eligible comparator		not audited
TARA_PSW_86_MAG_00284|TARA_PSW_86_MAG_00284_000000005926:278-386	Phaeocystis MAG 00284	TARA_PSW_86_MAG_00284_000000005926	278	386	+	109	GT-AG	0.6055	unclassified	array ends >8 bp from an intron boundary						no eligible comparator		not audited
TARA_PSW_86_MAG_00284|TARA_PSW_86_MAG_00284_000000005927:1186-1309	Phaeocystis MAG 00284	TARA_PSW_86_MAG_00284_000000005927	1186	1309	-	124	GT-AG	0.6855	unclassified	more than two arrays			9	AGGTGCTCG		no eligible comparator		not audited
TARA_PSW_86_MAG_00284|TARA_PSW_86_MAG_00284_000000005927:1409-1528	Phaeocystis MAG 00284	TARA_PSW_86_MAG_00284_000000005927	1409	1528	-	120	GT-AG	0.6667	unclassified	repeat sequence outside the arrays						no eligible comparator		not audited
TARA_PSW_86_MAG_00284|TARA_PSW_86_MAG_00284_000000005927:1708-1854	Phaeocystis MAG 00284	TARA_PSW_86_MAG_00284_000000005927	1708	1854	-	147	GT-AG	0.7687	unclassified	two same-orientation arrays, separated						no eligible comparator		not audited
TARA_PSW_86_MAG_00284|TARA_PSW_86_MAG_00284_000000005933:1378-1556	Phaeocystis MAG 00284	TARA_PSW_86_MAG_00284_000000005933	1378	1556	+	179	GT-AG	0.5866	unclassified	more than two arrays						ordinary intron		not audited
TARA_PSW_86_MAG_00284|TARA_PSW_86_MAG_00284_000000005933:1935-2218	Phaeocystis MAG 00284	TARA_PSW_86_MAG_00284_000000005933	1935	2218	+	284	GT-AG	0.6056	unclassified	more than two arrays						intron absent		not audited
TARA_PSW_86_MAG_00284|TARA_PSW_86_MAG_00284_000000005939:2042-2141	Phaeocystis MAG 00284	TARA_PSW_86_MAG_00284_000000005939	2042	2141	+	100	GT-AG	0.81	unclassified	repeat sequence outside the arrays						ordinary intron		not audited
TARA_PSW_86_MAG_00284|TARA_PSW_86_MAG_00284_000000005939:576-710	Phaeocystis MAG 00284	TARA_PSW_86_MAG_00284_000000005939	576	710	-	135	GT-AG	0.5259	unclassified	repeat sequence outside the arrays						intron absent		not audited
TARA_PSW_86_MAG_00284|TARA_PSW_86_MAG_00284_000000005940:1487-1596	Phaeocystis MAG 00284	TARA_PSW_86_MAG_00284_000000005940	1487	1596	-	110	GT-AG	0.9	unclassified	repeat sequence outside the arrays						intron absent	1	not audited
TARA_PSW_86_MAG_00284|TARA_PSW_86_MAG_00284_000000005940:788-900	Phaeocystis MAG 00284	TARA_PSW_86_MAG_00284_000000005940	788	900	-	113	GT-AG	0.6195	unclassified	repeat sequence outside the arrays						intron absent		not audited
TARA_PSW_86_MAG_00284|TARA_PSW_86_MAG_00284_000000005943:2714-2864	Phaeocystis MAG 00284	TARA_PSW_86_MAG_00284_000000005943	2714	2864	+	151	GT-AG	0.9073	unclassified	array ends >8 bp from an intron boundary						no eligible comparator		not audited
TARA_PSW_86_MAG_00284|TARA_PSW_86_MAG_00284_000000005945:9571-9640	Phaeocystis MAG 00284	TARA_PSW_86_MAG_00284_000000005945	9571	9640	+	70	GT-AG	0.7143	unclassified	single or convergent arrays at ≤85% coverage			10	AGGTGACGAC		intron absent		not audited
TARA_PSW_86_MAG_00284|TARA_PSW_86_MAG_00284_000000005954:1610-1679	Phaeocystis MAG 00284	TARA_PSW_86_MAG_00284_000000005954	1610	1679	+	70	GT-AG	0.7286	unclassified	array ends >8 bp from an intron boundary						no eligible comparator		not audited
TARA_PSW_86_MAG_00284|TARA_PSW_86_MAG_00284_000000005954:2865-2978	Phaeocystis MAG 00284	TARA_PSW_86_MAG_00284_000000005954	2865	2978	+	114	GT-AG	0.693	unclassified	repeat sequence outside the arrays						no eligible comparator		not audited
TARA_PSW_86_MAG_00284|TARA_PSW_86_MAG_00284_000000005958:639-718	Phaeocystis MAG 00284	TARA_PSW_86_MAG_00284_000000005958	639	718	+	80	GT-AG	0.975	F–R							intron absent	2	not audited
TARA_PSW_86_MAG_00284|TARA_PSW_86_MAG_00284_000000005962:3263-3431	Phaeocystis MAG 00284	TARA_PSW_86_MAG_00284_000000005962	3263	3431	-	169	GT-AG	0.5976	unclassified	more than two arrays						intron absent		not audited
TARA_PSW_86_MAG_00284|TARA_PSW_86_MAG_00284_000000005962:4342-4409	Phaeocystis MAG 00284	TARA_PSW_86_MAG_00284_000000005962	4342	4409	-	68	GT-AG	0.6324	unclassified	repeat sequence outside the arrays						no eligible comparator		not audited
TARA_PSW_86_MAG_00284|TARA_PSW_86_MAG_00284_000000005965:1804-1934	Phaeocystis MAG 00284	TARA_PSW_86_MAG_00284_000000005965	1804	1934	-	131	GT-AG	0.8397	unclassified	two same-orientation arrays, separated			6	GTGGGC		no eligible comparator		not audited
TARA_PSW_86_MAG_00284|TARA_PSW_86_MAG_00284_000000005969:1602-1722	Phaeocystis MAG 00284	TARA_PSW_86_MAG_00284_000000005969	1602	1722	-	121	GT-AG	0.7107	unclassified	array ends >8 bp from an intron boundary			17	GCAGGTGCTGCAGGATA		no eligible comparator		not audited
TARA_PSW_86_MAG_00284|TARA_PSW_86_MAG_00284_000000005971:1178-1281	Phaeocystis MAG 00284	TARA_PSW_86_MAG_00284_000000005971	1178	1281	-	104	GT-AG	0.7308	unclassified	repeat sequence outside the arrays						no eligible comparator		not audited
TARA_PSW_86_MAG_00284|TARA_PSW_86_MAG_00284_000000005973:818-909	Phaeocystis MAG 00284	TARA_PSW_86_MAG_00284_000000005973	818	909	+	92	GT-AG	0.7717	unclassified	single or convergent arrays at ≤85% coverage			20	GTGCGCTACATGCTGCTGCT		ordinary intron		not audited
TARA_PSW_86_MAG_00284|TARA_PSW_86_MAG_00284_000000005974:3139-3224	Phaeocystis MAG 00284	TARA_PSW_86_MAG_00284_000000005974	3139	3224	-	86	GT-AG	0.9767	F–R							no eligible comparator		not audited
TARA_PSW_86_MAG_00284|TARA_PSW_86_MAG_00284_000000005976:2171-2327	Phaeocystis MAG 00284	TARA_PSW_86_MAG_00284_000000005976	2171	2327	-	157	GT-AG	0.7006	unclassified	repeat sequence outside the arrays						no eligible comparator		not audited
TARA_PSW_86_MAG_00284|TARA_PSW_86_MAG_00284_000000005976:2909-2983	Phaeocystis MAG 00284	TARA_PSW_86_MAG_00284_000000005976	2909	2983	-	75	GT-AG	0.9733	R							intron absent	1	not audited
TARA_PSW_86_MAG_00284|TARA_PSW_86_MAG_00284_000000005976:3070-3149	Phaeocystis MAG 00284	TARA_PSW_86_MAG_00284_000000005976	3070	3149	-	80	GT-AG	0.625	unclassified	two same-orientation arrays, separated						no eligible comparator		not audited
TARA_PSW_86_MAG_00284|TARA_PSW_86_MAG_00284_000000005981:1475-1577	Phaeocystis MAG 00284	TARA_PSW_86_MAG_00284_000000005981	1475	1577	+	103	GT-AG	0.534	unclassified	repeat sequence outside the arrays						intron absent		not audited
TARA_PSW_86_MAG_00284|TARA_PSW_86_MAG_00284_000000005983:516-656	Phaeocystis MAG 00284	TARA_PSW_86_MAG_00284_000000005983	516	656	-	141	GT-AG	0.8511	unclassified	array ends >8 bp from an intron boundary						no eligible comparator		not audited
TARA_PSW_86_MAG_00284|TARA_PSW_86_MAG_00284_000000005983:900-1099	Phaeocystis MAG 00284	TARA_PSW_86_MAG_00284_000000005983	900	1099	-	200	GT-AG	0.985	F–R							no eligible comparator		not audited
TARA_PSW_86_MAG_00284|TARA_PSW_86_MAG_00284_000000005985:712-817	Phaeocystis MAG 00284	TARA_PSW_86_MAG_00284_000000005985	712	817	+	106	GT-AG	0.717	unclassified	array ends >8 bp from an intron boundary	42	61				no eligible comparator		not audited
TARA_PSW_86_MAG_00284|TARA_PSW_86_MAG_00284_000000005986:1139-1310	Phaeocystis MAG 00284	TARA_PSW_86_MAG_00284_000000005986	1139	1310	-	172	GT-AG	0.6395	unclassified	repeat sequence outside the arrays						no eligible comparator		not audited
TARA_PSW_86_MAG_00284|TARA_PSW_86_MAG_00284_000000005986:672-875	Phaeocystis MAG 00284	TARA_PSW_86_MAG_00284_000000005986	672	875	-	204	GT-AG	0.6814	unclassified	more than two arrays						no eligible comparator		not audited
TARA_PSW_86_MAG_00284|TARA_PSW_86_MAG_00284_000000005987:2372-2531	Phaeocystis MAG 00284	TARA_PSW_86_MAG_00284_000000005987	2372	2531	-	160	AA-AG	0.8562	R				22	AAGGCCAACTTCCGCAAGAAGA		no eligible comparator		not audited
TARA_PSW_86_MAG_00284|TARA_PSW_86_MAG_00284_000000005987:2785-2900	Phaeocystis MAG 00284	TARA_PSW_86_MAG_00284_000000005987	2785	2900	-	116	GT-AG	0.6379	unclassified	array ends >8 bp from an intron boundary						no eligible comparator		not audited
TARA_PSW_86_MAG_00284|TARA_PSW_86_MAG_00284_000000005988:1925-2116	Phaeocystis MAG 00284	TARA_PSW_86_MAG_00284_000000005988	1925	2116	+	192	GT-AG	0.8385	unclassified	repeat sequence outside the arrays						no eligible comparator		not audited
TARA_PSW_86_MAG_00284|TARA_PSW_86_MAG_00284_000000005989:1401-1549	Phaeocystis MAG 00284	TARA_PSW_86_MAG_00284_000000005989	1401	1549	+	149	GT-AG	0.5638	unclassified	repeat sequence outside the arrays						no eligible comparator		not audited
TARA_PSW_86_MAG_00284|TARA_PSW_86_MAG_00284_000000005989:319-465	Phaeocystis MAG 00284	TARA_PSW_86_MAG_00284_000000005989	319	465	+	147	GT-AG	0.5306	unclassified	repeat sequence outside the arrays						intron absent		not audited
TARA_PSW_86_MAG_00284|TARA_PSW_86_MAG_00284_000000005989:557-809	Phaeocystis MAG 00284	TARA_PSW_86_MAG_00284_000000005989	557	809	+	253	GT-AG	0.6087	unclassified	repeat sequence outside the arrays						intron absent		not audited
TARA_PSW_86_MAG_00284|TARA_PSW_86_MAG_00284_000000005990:3671-3714	Phaeocystis MAG 00284	TARA_PSW_86_MAG_00284_000000005990	3671	3714	-	44	GT-AG	0.5455	unclassified	single or convergent arrays at ≤85% coverage			20	AGGTCGAAGGAGCACGTGGA		no eligible comparator		not audited
TARA_PSW_86_MAG_00284|TARA_PSW_86_MAG_00284_000000005992:1108-1300	Phaeocystis MAG 00284	TARA_PSW_86_MAG_00284_000000005992	1108	1300	-	193	GT-AG	0.8394	unclassified	repeat sequence outside the arrays						intron absent		not audited
TARA_PSW_86_MAG_00284|TARA_PSW_86_MAG_00284_000000005992:2201-2450	Phaeocystis MAG 00284	TARA_PSW_86_MAG_00284_000000005992	2201	2450	-	250	GT-AG	0.68	unclassified	array ends >8 bp from an intron boundary						no eligible comparator		not audited
TARA_PSW_86_MAG_00284|TARA_PSW_86_MAG_00284_000000005994:1752-1843	Phaeocystis MAG 00284	TARA_PSW_86_MAG_00284_000000005994	1752	1843	-	92	GT-AG	0.9348	unclassified	opposing arrays with a gap that is not a linker						intron absent	2	not audited
TARA_PSW_86_MAG_00284|TARA_PSW_86_MAG_00284_000000005996:1325-1457	Phaeocystis MAG 00284	TARA_PSW_86_MAG_00284_000000005996	1325	1457	-	133	GT-AG	0.5865	unclassified	repeat sequence outside the arrays			7	TTGGAGG		intron absent		not audited
TARA_PSW_86_MAG_00284|TARA_PSW_86_MAG_00284_000000006002:1931-2145	Phaeocystis MAG 00284	TARA_PSW_86_MAG_00284_000000006002	1931	2145	-	215	GT-AG	0.7907	unclassified	more than two arrays			9	GGTGGGAAG		no eligible comparator		not audited
TARA_PSW_86_MAG_00284|TARA_PSW_86_MAG_00284_000000006003:2620-2784	Phaeocystis MAG 00284	TARA_PSW_86_MAG_00284_000000006003	2620	2784	-	165	GT-AG	0.903	unclassified	opposing arrays with a gap that is not a linker						no eligible comparator		not audited
TARA_PSW_86_MAG_00284|TARA_PSW_86_MAG_00284_000000006003:3146-3322	Phaeocystis MAG 00284	TARA_PSW_86_MAG_00284_000000006003	3146	3322	-	177	GC-AG	0.7345	unclassified	two same-orientation arrays, separated						no eligible comparator		not audited
TARA_PSW_86_MAG_00284|TARA_PSW_86_MAG_00284_000000006007:1423-1539	Phaeocystis MAG 00284	TARA_PSW_86_MAG_00284_000000006007	1423	1539	-	117	GT-AG	0.735	unclassified	array ends >8 bp from an intron boundary			10	CGCAGGTGGC		no eligible comparator		not audited
TARA_PSW_86_MAG_00284|TARA_PSW_86_MAG_00284_000000006007:1811-1924	Phaeocystis MAG 00284	TARA_PSW_86_MAG_00284_000000006007	1811	1924	-	114	GT-AG	0.5175	unclassified	repeat sequence outside the arrays			18	GGTGCACGCAGCCCGGCG		no eligible comparator		not audited
TARA_PSW_86_MAG_00284|TARA_PSW_86_MAG_00284_000000006007:936-1131	Phaeocystis MAG 00284	TARA_PSW_86_MAG_00284_000000006007	936	1131	-	196	GT-AG	0.5816	unclassified	two same-orientation arrays, separated						intron absent		not audited
TARA_PSW_86_MAG_00284|TARA_PSW_86_MAG_00284_000000006009:1361-1503	Phaeocystis MAG 00284	TARA_PSW_86_MAG_00284_000000006009	1361	1503	+	143	GT-AG	0.7762	unclassified	array ends >8 bp from an intron boundary						no eligible comparator		not audited
TARA_PSW_86_MAG_00284|TARA_PSW_86_MAG_00284_000000006009:3694-3823	Phaeocystis MAG 00284	TARA_PSW_86_MAG_00284_000000006009	3694	3823	+	130	GT-AG	0.7846	unclassified	two same-orientation arrays, separated						intron absent		not audited
TARA_PSW_86_MAG_00284|TARA_PSW_86_MAG_00284_000000006009:4955-5042	Phaeocystis MAG 00284	TARA_PSW_86_MAG_00284_000000006009	4955	5042	+	88	GT-AG	0.6023	unclassified	repeat sequence outside the arrays						no eligible comparator		not audited
TARA_PSW_86_MAG_00284|TARA_PSW_86_MAG_00284_000000006009:5409-5551	Phaeocystis MAG 00284	TARA_PSW_86_MAG_00284_000000006009	5409	5551	+	143	GT-AG	0.7273	unclassified	array ends >8 bp from an intron boundary						no eligible comparator		not audited
TARA_PSW_86_MAG_00284|TARA_PSW_86_MAG_00284_000000006011:829-954	Phaeocystis MAG 00284	TARA_PSW_86_MAG_00284_000000006011	829	954	-	126	CT-AC	0.7857	unclassified	opposing arrays with a gap that is not a linker	63	88				no eligible comparator		not audited
TARA_PSW_86_MAG_00284|TARA_PSW_86_MAG_00284_000000006014:2717-2850	Phaeocystis MAG 00284	TARA_PSW_86_MAG_00284_000000006014	2717	2850	-	134	GT-AG	0.8657	unclassified	array ends >8 bp from an intron boundary						no eligible comparator		not audited
TARA_PSW_86_MAG_00284|TARA_PSW_86_MAG_00284_000000006016:1276-1369	Phaeocystis MAG 00284	TARA_PSW_86_MAG_00284_000000006016	1276	1369	+	94	GT-AG	0.7128	unclassified	two same-orientation arrays, separated						intron absent		not audited
TARA_PSW_86_MAG_00284|TARA_PSW_86_MAG_00284_000000006016:1530-1665	Phaeocystis MAG 00284	TARA_PSW_86_MAG_00284_000000006016	1530	1665	+	136	GC-AG	0.5515	unclassified	repeat sequence outside the arrays						intron absent		not audited
TARA_PSW_86_MAG_00284|TARA_PSW_86_MAG_00284_000000006017:2446-2521	Phaeocystis MAG 00284	TARA_PSW_86_MAG_00284_000000006017	2446	2521	-	76	GT-AG	0.8947	R							no eligible comparator		not audited
TARA_PSW_86_MAG_00284|TARA_PSW_86_MAG_00284_000000006017:564-708	Phaeocystis MAG 00284	TARA_PSW_86_MAG_00284_000000006017	564	708	-	145	GT-AG	0.6483	unclassified	array ends >8 bp from an intron boundary						no eligible comparator		not audited
TARA_PSW_86_MAG_00284|TARA_PSW_86_MAG_00284_000000006018:1175-1284	Phaeocystis MAG 00284	TARA_PSW_86_MAG_00284_000000006018	1175	1284	-	110	GT-AG	0.7091	unclassified	array ends >8 bp from an intron boundary			16	GGGCAGGTGGCGCTGC		ordinary intron		not audited
TARA_PSW_86_MAG_00284|TARA_PSW_86_MAG_00284_000000006018:959-1036	Phaeocystis MAG 00284	TARA_PSW_86_MAG_00284_000000006018	959	1036	-	78	GT-AG	0.8846	R							no eligible comparator		not audited
TARA_PSW_86_MAG_00284|TARA_PSW_86_MAG_00284_000000006020:1066-1161	Phaeocystis MAG 00284	TARA_PSW_86_MAG_00284_000000006020	1066	1161	+	96	GT-AG	0.7812	unclassified	array ends >8 bp from an intron boundary						no eligible comparator		not audited
TARA_PSW_86_MAG_00284|TARA_PSW_86_MAG_00284_000000006025:1379-1467	Phaeocystis MAG 00284	TARA_PSW_86_MAG_00284_000000006025	1379	1467	+	89	GT-AG	0.9775	F–R							no eligible comparator		not audited
TARA_PSW_86_MAG_00284|TARA_PSW_86_MAG_00284_000000006025:2235-2321	Phaeocystis MAG 00284	TARA_PSW_86_MAG_00284_000000006025	2235	2321	+	87	GT-AG	0.8621	unclassified	array ends >8 bp from an intron boundary						no eligible comparator		not audited
TARA_PSW_86_MAG_00284|TARA_PSW_86_MAG_00284_000000006032:2270-2406	Phaeocystis MAG 00284	TARA_PSW_86_MAG_00284_000000006032	2270	2406	-	137	GT-AG	0.708	unclassified	more than two arrays						intron absent		not audited
TARA_PSW_86_MAG_00284|TARA_PSW_86_MAG_00284_000000006032:2652-2859	Phaeocystis MAG 00284	TARA_PSW_86_MAG_00284_000000006032	2652	2859	-	208	GT-AG	0.5096	unclassified	repeat sequence outside the arrays						ordinary intron		not audited
TARA_PSW_86_MAG_00284|TARA_PSW_86_MAG_00284_000000006034:396-595	Phaeocystis MAG 00284	TARA_PSW_86_MAG_00284_000000006034	396	595	+	200	GT-AG	0.68	unclassified	repeat sequence outside the arrays						no eligible comparator		not audited
TARA_PSW_86_MAG_00284|TARA_PSW_86_MAG_00284_000000006037:1397-1605	Phaeocystis MAG 00284	TARA_PSW_86_MAG_00284_000000006037	1397	1605	-	209	GT-AG	0.6459	unclassified	repeat sequence outside the arrays						no eligible comparator		not audited
TARA_PSW_86_MAG_00284|TARA_PSW_86_MAG_00284_000000006043:1247-1391	Phaeocystis MAG 00284	TARA_PSW_86_MAG_00284_000000006043	1247	1391	-	145	GT-AG	0.9034	unclassified	more than two arrays						intron absent	1	not audited
TARA_PSW_86_MAG_00284|TARA_PSW_86_MAG_00284_000000006045:446-588	Phaeocystis MAG 00284	TARA_PSW_86_MAG_00284_000000006045	446	588	-	143	CT-AC	0.5734	unclassified	repeat sequence outside the arrays						no eligible comparator		not audited
TARA_PSW_86_MAG_00284|TARA_PSW_86_MAG_00284_000000006047:1739-1898	Phaeocystis MAG 00284	TARA_PSW_86_MAG_00284_000000006047	1739	1898	-	160	GT-AG	0.825	unclassified	repeat sequence outside the arrays						intron absent		not audited
TARA_PSW_86_MAG_00284|TARA_PSW_86_MAG_00284_000000006047:2899-3003	Phaeocystis MAG 00284	TARA_PSW_86_MAG_00284_000000006047	2899	3003	-	105	GT-AG	0.9905	F–R							intron absent	1	not audited
TARA_PSW_86_MAG_00284|TARA_PSW_86_MAG_00284_000000006047:432-530	Phaeocystis MAG 00284	TARA_PSW_86_MAG_00284_000000006047	432	530	-	99	GT-AG	0.7576	unclassified	array ends >8 bp from an intron boundary						no eligible comparator		not audited
TARA_PSW_86_MAG_00284|TARA_PSW_86_MAG_00284_000000006048:1064-1126	Phaeocystis MAG 00284	TARA_PSW_86_MAG_00284_000000006048	1064	1126	+	63	GT-AG	0.6508	unclassified	repeat sequence outside the arrays						no eligible comparator		not audited
TARA_PSW_86_MAG_00284|TARA_PSW_86_MAG_00284_000000006050:1551-1630	Phaeocystis MAG 00284	TARA_PSW_86_MAG_00284_000000006050	1551	1630	-	80	GT-AG	0.7625	unclassified	two same-orientation arrays, separated						no eligible comparator		not audited
TARA_PSW_86_MAG_00284|TARA_PSW_86_MAG_00284_000000006054:531-682	Phaeocystis MAG 00284	TARA_PSW_86_MAG_00284_000000006054	531	682	+	152	CT-AC	0.6974	unclassified	repeat sequence outside the arrays			13	GGTCACGGTCACC		no eligible comparator		not audited
TARA_PSW_86_MAG_00284|TARA_PSW_86_MAG_00284_000000006054:76-247	Phaeocystis MAG 00284	TARA_PSW_86_MAG_00284_000000006054	76	247	+	172	CT-AC	0.907	unclassified	more than two arrays						no eligible comparator		not audited
TARA_PSW_86_MAG_00284|TARA_PSW_86_MAG_00284_000000006055:383-522	Phaeocystis MAG 00284	TARA_PSW_86_MAG_00284_000000006055	383	522	-	140	GT-AG	0.5714	unclassified	array ends >8 bp from an intron boundary						no eligible comparator		not audited
TARA_PSW_86_MAG_00284|TARA_PSW_86_MAG_00284_000000006055:583-702	Phaeocystis MAG 00284	TARA_PSW_86_MAG_00284_000000006055	583	702	-	120	GT-AG	0.5667	unclassified	two same-orientation arrays, separated			26	AGGTGGAGGAGCCGCACAAGTGGCCG		intron absent		not audited
TARA_PSW_86_MAG_00284|TARA_PSW_86_MAG_00284_000000006057:1001-1126	Phaeocystis MAG 00284	TARA_PSW_86_MAG_00284_000000006057	1001	1126	-	126	GT-AG	0.9683	R							ordinary intron		position or phase mismatch
TARA_PSW_86_MAG_00284|TARA_PSW_86_MAG_00284_000000006059:168-277	Phaeocystis MAG 00284	TARA_PSW_86_MAG_00284_000000006059	168	277	+	110	GT-AG	0.9818	F–R							intron absent	3	not audited
TARA_PSW_86_MAG_00284|TARA_PSW_86_MAG_00284_000000006059:1891-2053	Phaeocystis MAG 00284	TARA_PSW_86_MAG_00284_000000006059	1891	2053	+	163	GT-AG	0.8221	unclassified	repeat sequence outside the arrays						intron absent		not audited
TARA_PSW_86_MAG_00284|TARA_PSW_86_MAG_00284_000000006059:2180-2242	Phaeocystis MAG 00284	TARA_PSW_86_MAG_00284_000000006059	2180	2242	+	63	GT-AG	0.8095	unclassified	array ends >8 bp from an intron boundary						intron absent		not audited
TARA_PSW_86_MAG_00284|TARA_PSW_86_MAG_00284_000000006059:912-1020	Phaeocystis MAG 00284	TARA_PSW_86_MAG_00284_000000006059	912	1020	+	109	GT-AG	0.6789	unclassified	two same-orientation arrays, separated			11	ACTCGCAGGTG		intron absent		not audited
TARA_PSW_86_MAG_00284|TARA_PSW_86_MAG_00284_000000006067:460-565	Phaeocystis MAG 00284	TARA_PSW_86_MAG_00284_000000006067	460	565	-	106	GT-AG	0.8868	unclassified	repeat sequence outside the arrays						intron absent	18	not audited
TARA_PSW_86_MAG_00284|TARA_PSW_86_MAG_00284_000000006067:995-1090	Phaeocystis MAG 00284	TARA_PSW_86_MAG_00284_000000006067	995	1090	-	96	GT-AG	0.7917	unclassified	opposing arrays with a gap that is not a linker			6	GTCCTG		intron absent		not audited
TARA_PSW_86_MAG_00284|TARA_PSW_86_MAG_00284_000000006069:3153-3297	Phaeocystis MAG 00284	TARA_PSW_86_MAG_00284_000000006069	3153	3297	+	145	GT-AG	0.6	unclassified	repeat sequence outside the arrays						no eligible comparator		not audited
TARA_PSW_86_MAG_00284|TARA_PSW_86_MAG_00284_000000006077:500-707	Phaeocystis MAG 00284	TARA_PSW_86_MAG_00284_000000006077	500	707	+	208	GT-AG	0.6106	unclassified	repeat sequence outside the arrays			14	GGTGGGCCTCCTAC		no eligible comparator		not audited
TARA_PSW_86_MAG_00284|TARA_PSW_86_MAG_00284_000000006080:2344-2512	Phaeocystis MAG 00284	TARA_PSW_86_MAG_00284_000000006080	2344	2512	+	169	GT-AG	0.7337	unclassified	two same-orientation arrays, separated			24	GAGCAGGTGGCCCTAGCGGCGGAG		no eligible comparator		not audited
TARA_PSW_86_MAG_00284|TARA_PSW_86_MAG_00284_000000006080:517-1288	Phaeocystis MAG 00284	TARA_PSW_86_MAG_00284_000000006080	517	1288	+	772	GT-AG	0.5117	unclassified	more than two arrays						no eligible comparator		not audited
TARA_PSW_86_MAG_00284|TARA_PSW_86_MAG_00284_000000006083:4034-4155	Phaeocystis MAG 00284	TARA_PSW_86_MAG_00284_000000006083	4034	4155	-	122	GT-AG	0.8852	R				13	AAGGTGGTGGCGG		intron absent	2	not audited
TARA_PSW_86_MAG_00284|TARA_PSW_86_MAG_00284_000000006087:2792-2870	Phaeocystis MAG 00284	TARA_PSW_86_MAG_00284_000000006087	2792	2870	-	79	GT-AG	0.8608	R							no eligible comparator		not audited
TARA_PSW_86_MAG_00284|TARA_PSW_86_MAG_00284_000000006090:3268-3387	Phaeocystis MAG 00284	TARA_PSW_86_MAG_00284_000000006090	3268	3387	+	120	GT-AG	0.8167	unclassified	more than two arrays						no eligible comparator		not audited
TARA_PSW_86_MAG_00284|TARA_PSW_86_MAG_00284_000000006090:4476-4579	Phaeocystis MAG 00284	TARA_PSW_86_MAG_00284_000000006090	4476	4579	+	104	GT-AG	0.5577	unclassified	repeat sequence outside the arrays			20	AGGTGATGCTCAGTGCGTAC		intron absent		not audited
TARA_PSW_86_MAG_00284|TARA_PSW_86_MAG_00284_000000006091:1371-1465	Phaeocystis MAG 00284	TARA_PSW_86_MAG_00284_000000006091	1371	1465	-	95	GT-AG	0.9158	unclassified	opposing arrays with a gap that is not a linker						no eligible comparator		not audited
TARA_PSW_86_MAG_00284|TARA_PSW_86_MAG_00284_000000006092:2956-3076	Phaeocystis MAG 00284	TARA_PSW_86_MAG_00284_000000006092	2956	3076	-	121	GT-AG	0.595	unclassified	repeat sequence outside the arrays						no eligible comparator		not audited
TARA_PSW_86_MAG_00284|TARA_PSW_86_MAG_00284_000000006093:1064-1205	Phaeocystis MAG 00284	TARA_PSW_86_MAG_00284_000000006093	1064	1205	-	142	GT-AG	0.7465	unclassified	opposing arrays with a gap that is not a linker						no eligible comparator		not audited
TARA_PSW_86_MAG_00284|TARA_PSW_86_MAG_00284_000000006093:1431-1592	Phaeocystis MAG 00284	TARA_PSW_86_MAG_00284_000000006093	1431	1592	-	162	GT-AG	0.7901	unclassified	repeat sequence outside the arrays						no eligible comparator		not audited
TARA_PSW_86_MAG_00284|TARA_PSW_86_MAG_00284_000000006093:593-719	Phaeocystis MAG 00284	TARA_PSW_86_MAG_00284_000000006093	593	719	-	127	GT-AG	0.9528	R							no eligible comparator		not audited
TARA_PSW_86_MAG_00284|TARA_PSW_86_MAG_00284_000000006095:582-682	Phaeocystis MAG 00284	TARA_PSW_86_MAG_00284_000000006095	582	682	+	101	GT-AG	0.5248	unclassified	repeat sequence outside the arrays			13	AGGTCACCGACTC		intron absent		not audited
TARA_PSW_86_MAG_00284|TARA_PSW_86_MAG_00284_000000006100:2293-2501	Phaeocystis MAG 00284	TARA_PSW_86_MAG_00284_000000006100	2293	2501	-	209	GT-AG	0.555	unclassified	more than two arrays						no eligible comparator		not audited
TARA_PSW_86_MAG_00284|TARA_PSW_86_MAG_00284_000000006100:622-794	Phaeocystis MAG 00284	TARA_PSW_86_MAG_00284_000000006100	622	794	-	173	GT-AG	0.5087	unclassified	repeat sequence outside the arrays						no eligible comparator		not audited
TARA_PSW_86_MAG_00284|TARA_PSW_86_MAG_00284_000000006103:1346-1486	Phaeocystis MAG 00284	TARA_PSW_86_MAG_00284_000000006103	1346	1486	-	141	GT-AG	0.9433	F–R							intron absent	1	not audited
TARA_PSW_86_MAG_00284|TARA_PSW_86_MAG_00284_000000006103:1713-1821	Phaeocystis MAG 00284	TARA_PSW_86_MAG_00284_000000006103	1713	1821	-	109	GT-AG	0.8624	unclassified	repeat sequence outside the arrays						intron absent	1	not audited
TARA_PSW_86_MAG_00284|TARA_PSW_86_MAG_00284_000000006103:2002-2130	Phaeocystis MAG 00284	TARA_PSW_86_MAG_00284_000000006103	2002	2130	-	129	GT-AG	0.6124	unclassified	array ends >8 bp from an intron boundary						no eligible comparator		not audited
TARA_PSW_86_MAG_00284|TARA_PSW_86_MAG_00284_000000006105:2326-2414	Phaeocystis MAG 00284	TARA_PSW_86_MAG_00284_000000006105	2326	2414	+	89	GT-AG	0.7865	unclassified	repeat sequence outside the arrays			10	AGGTCGACCC		no eligible comparator		not audited
TARA_PSW_86_MAG_00284|TARA_PSW_86_MAG_00284_000000006106:2680-2870	Phaeocystis MAG 00284	TARA_PSW_86_MAG_00284_000000006106	2680	2870	-	191	GT-AG	0.5707	unclassified	repeat sequence outside the arrays						no eligible comparator		not audited
TARA_PSW_86_MAG_00284|TARA_PSW_86_MAG_00284_000000006108:267-391	Phaeocystis MAG 00284	TARA_PSW_86_MAG_00284_000000006108	267	391	-	125	GT-AG	0.856	unclassified	array ends >8 bp from an intron boundary						no eligible comparator		not audited
TARA_PSW_86_MAG_00284|TARA_PSW_86_MAG_00284_000000006108:3260-3377	Phaeocystis MAG 00284	TARA_PSW_86_MAG_00284_000000006108	3260	3377	+	118	GT-AG	0.8729	unclassified	array ends >8 bp from an intron boundary						intron absent	3	not audited
TARA_PSW_86_MAG_00284|TARA_PSW_86_MAG_00284_000000006110:1800-1925	Phaeocystis MAG 00284	TARA_PSW_86_MAG_00284_000000006110	1800	1925	+	126	GT-AG	0.9603	R							intron absent	1	not audited
TARA_PSW_86_MAG_00284|TARA_PSW_86_MAG_00284_000000006110:2236-2354	Phaeocystis MAG 00284	TARA_PSW_86_MAG_00284_000000006110	2236	2354	+	119	GT-AG	0.9916	F–R							intron absent	2	not audited
TARA_PSW_86_MAG_00284|TARA_PSW_86_MAG_00284_000000006110:3039-3104	Phaeocystis MAG 00284	TARA_PSW_86_MAG_00284_000000006110	3039	3104	+	66	GT-AG	0.7727	unclassified	single or convergent arrays at ≤85% coverage			15	GGTGGCGGCCGCGCT		intron absent		not audited
TARA_PSW_86_MAG_00284|TARA_PSW_86_MAG_00284_000000006116:1139-1208	Phaeocystis MAG 00284	TARA_PSW_86_MAG_00284_000000006116	1139	1208	+	70	GT-AG	0.6143	unclassified	repeat sequence outside the arrays			14	AGGTCGAGGCCGTG		no eligible comparator		not audited
TARA_PSW_86_MAG_00284|TARA_PSW_86_MAG_00284_000000006116:217-349	Phaeocystis MAG 00284	TARA_PSW_86_MAG_00284_000000006116	217	349	+	133	GT-AG	0.6466	unclassified	array ends >8 bp from an intron boundary						no eligible comparator		not audited
TARA_PSW_86_MAG_00284|TARA_PSW_86_MAG_00284_000000006116:2440-2487	Phaeocystis MAG 00284	TARA_PSW_86_MAG_00284_000000006116	2440	2487	+	48	GT-AG	0.5208	unclassified	array ends >8 bp from an intron boundary						no eligible comparator		not audited
TARA_PSW_86_MAG_00284|TARA_PSW_86_MAG_00284_000000006119:1434-1615	Phaeocystis MAG 00284	TARA_PSW_86_MAG_00284_000000006119	1434	1615	-	182	GT-AG	0.5824	unclassified	repeat sequence outside the arrays						no eligible comparator		not audited
TARA_PSW_86_MAG_00284|TARA_PSW_86_MAG_00284_000000006119:894-1214	Phaeocystis MAG 00284	TARA_PSW_86_MAG_00284_000000006119	894	1214	-	321	GT-AG	0.5171	unclassified	two same-orientation arrays, separated						no eligible comparator		not audited
TARA_PSW_86_MAG_00284|TARA_PSW_86_MAG_00284_000000006121:1285-1384	Phaeocystis MAG 00284	TARA_PSW_86_MAG_00284_000000006121	1285	1384	+	100	GT-AG	0.98	unclassified	repeat sequence outside the arrays						no eligible comparator		not audited
TARA_PSW_86_MAG_00284|TARA_PSW_86_MAG_00284_000000006121:3274-3348	Phaeocystis MAG 00284	TARA_PSW_86_MAG_00284_000000006121	3274	3348	+	75	GT-AG	0.8667	unclassified	opposing arrays with a gap that is not a linker						no eligible comparator		not audited
TARA_PSW_86_MAG_00284|TARA_PSW_86_MAG_00284_000000006121:363-488	Phaeocystis MAG 00284	TARA_PSW_86_MAG_00284_000000006121	363	488	+	126	GT-AG	0.8254	unclassified	two same-orientation arrays, separated			8	GGTGCGCG		no eligible comparator		not audited
TARA_PSW_86_MAG_00284|TARA_PSW_86_MAG_00284_000000006124:225-549	Phaeocystis MAG 00284	TARA_PSW_86_MAG_00284_000000006124	225	549	+	325	GT-AG	0.6338	unclassified	more than two arrays						no eligible comparator		not audited
TARA_PSW_86_MAG_00284|TARA_PSW_86_MAG_00284_000000006125:169-256	Phaeocystis MAG 00284	TARA_PSW_86_MAG_00284_000000006125	169	256	+	88	GT-AG	0.875	unclassified	array ends >8 bp from an intron boundary						no eligible comparator		not audited
TARA_PSW_86_MAG_00284|TARA_PSW_86_MAG_00284_000000006125:519-629	Phaeocystis MAG 00284	TARA_PSW_86_MAG_00284_000000006125	519	629	+	111	GT-AG	0.9279	F–R							intron absent	1	not audited
TARA_PSW_86_MAG_00284|TARA_PSW_86_MAG_00284_000000006126:2644-2798	Phaeocystis MAG 00284	TARA_PSW_86_MAG_00284_000000006126	2644	2798	+	155	GT-AG	0.5484	unclassified	more than two arrays						no eligible comparator		not audited
TARA_PSW_86_MAG_00284|TARA_PSW_86_MAG_00284_000000006126:69-218	Phaeocystis MAG 00284	TARA_PSW_86_MAG_00284_000000006126	69	218	+	150	GT-AG	0.7467	unclassified	array ends >8 bp from an intron boundary						no eligible comparator		not audited
TARA_PSW_86_MAG_00284|TARA_PSW_86_MAG_00284_000000006127:420-578	Phaeocystis MAG 00284	TARA_PSW_86_MAG_00284_000000006127	420	578	+	159	GT-AG	0.9182	unclassified	two same-orientation arrays, separated						host unresolved		not audited
TARA_PSW_86_MAG_00284|TARA_PSW_86_MAG_00284_000000006130:3053-3146	Phaeocystis MAG 00284	TARA_PSW_86_MAG_00284_000000006130	3053	3146	+	94	GT-AG	0.5319	unclassified	repeat sequence outside the arrays			15	GTGCATGCGGCCGTC		intron absent		not audited
TARA_PSW_86_MAG_00284|TARA_PSW_86_MAG_00284_000000006130:3438-3532	Phaeocystis MAG 00284	TARA_PSW_86_MAG_00284_000000006130	3438	3532	+	95	GT-AG	0.6947	unclassified	repeat sequence outside the arrays						intron absent		not audited
TARA_PSW_86_MAG_00284|TARA_PSW_86_MAG_00284_000000006131:848-1015	Phaeocystis MAG 00284	TARA_PSW_86_MAG_00284_000000006131	848	1015	+	168	GT-AG	0.8571	unclassified	two same-orientation arrays, separated						no eligible comparator		not audited
TARA_PSW_86_MAG_00284|TARA_PSW_86_MAG_00284_000000006132:1032-1169	Phaeocystis MAG 00284	TARA_PSW_86_MAG_00284_000000006132	1032	1169	-	138	GT-AG	0.9058	F–R				9	GGTCGAGTC		intron absent	100	not audited
TARA_PSW_86_MAG_00284|TARA_PSW_86_MAG_00284_000000006132:362-510	Phaeocystis MAG 00284	TARA_PSW_86_MAG_00284_000000006132	362	510	-	149	GT-AG	0.906	unclassified	more than two arrays						intron absent	137	not audited
TARA_PSW_86_MAG_00284|TARA_PSW_86_MAG_00284_000000006133:1615-1827	Phaeocystis MAG 00284	TARA_PSW_86_MAG_00284_000000006133	1615	1827	-	213	GT-AG	0.831	unclassified	repeat sequence outside the arrays						no eligible comparator		not audited
TARA_PSW_86_MAG_00284|TARA_PSW_86_MAG_00284_000000006133:255-478	Phaeocystis MAG 00284	TARA_PSW_86_MAG_00284_000000006133	255	478	+	224	CT-AC	0.5223	unclassified	more than two arrays						no eligible comparator		not audited
TARA_PSW_86_MAG_00284|TARA_PSW_86_MAG_00284_000000006134:1152-1311	Phaeocystis MAG 00284	TARA_PSW_86_MAG_00284_000000006134	1152	1311	-	160	GT-AG	0.8125	unclassified	more than two arrays						ordinary intron		not audited
TARA_PSW_86_MAG_00284|TARA_PSW_86_MAG_00284_000000006134:1779-1959	Phaeocystis MAG 00284	TARA_PSW_86_MAG_00284_000000006134	1779	1959	-	181	GT-AG	0.7127	unclassified	two same-orientation arrays, separated						ordinary intron		not audited
TARA_PSW_86_MAG_00284|TARA_PSW_86_MAG_00284_000000006135:1404-1527	Phaeocystis MAG 00284	TARA_PSW_86_MAG_00284_000000006135	1404	1527	-	124	GT-AG	0.8387	F–L–R		51	69				ordinary intron		not audited
TARA_PSW_86_MAG_00284|TARA_PSW_86_MAG_00284_000000006135:2636-2804	Phaeocystis MAG 00284	TARA_PSW_86_MAG_00284_000000006135	2636	2804	-	169	GT-AG	0.5444	unclassified	more than two arrays						no eligible comparator		not audited
TARA_PSW_86_MAG_00284|TARA_PSW_86_MAG_00284_000000006137:2725-2844	Phaeocystis MAG 00284	TARA_PSW_86_MAG_00284_000000006137	2725	2844	+	120	GT-AG	0.9333	F–R							no eligible comparator		not audited
TARA_PSW_86_MAG_00284|TARA_PSW_86_MAG_00284_000000006138:1638-1786	Phaeocystis MAG 00284	TARA_PSW_86_MAG_00284_000000006138	1638	1786	+	149	GT-AG	0.6309	unclassified	two same-orientation arrays, separated						no eligible comparator		not audited
TARA_PSW_86_MAG_00284|TARA_PSW_86_MAG_00284_000000006139:2513-2625	Phaeocystis MAG 00284	TARA_PSW_86_MAG_00284_000000006139	2513	2625	+	113	GT-AG	0.823	unclassified	two same-orientation arrays, separated						no eligible comparator		not audited
TARA_PSW_86_MAG_00284|TARA_PSW_86_MAG_00284_000000006141:488-589	Phaeocystis MAG 00284	TARA_PSW_86_MAG_00284_000000006141	488	589	-	102	CT-AC	0.9804	F–R							no eligible comparator		not audited
TARA_PSW_86_MAG_00284|TARA_PSW_86_MAG_00284_000000006147:1408-1548	Phaeocystis MAG 00284	TARA_PSW_86_MAG_00284_000000006147	1408	1548	-	141	GT-AG	0.773	unclassified	two same-orientation arrays, separated						no eligible comparator		not audited
TARA_PSW_86_MAG_00284|TARA_PSW_86_MAG_00284_000000006147:2108-2237	Phaeocystis MAG 00284	TARA_PSW_86_MAG_00284_000000006147	2108	2237	-	130	GT-AG	0.9231	R							no eligible comparator		not audited
TARA_PSW_86_MAG_00284|TARA_PSW_86_MAG_00284_000000006151:1066-1341	Phaeocystis MAG 00284	TARA_PSW_86_MAG_00284_000000006151	1066	1341	-	276	GT-AG	0.6123	unclassified	more than two arrays						no eligible comparator		not audited
TARA_PSW_86_MAG_00284|TARA_PSW_86_MAG_00284_000000006151:1580-1727	Phaeocystis MAG 00284	TARA_PSW_86_MAG_00284_000000006151	1580	1727	-	148	GT-AG	0.777	unclassified	repeat sequence outside the arrays			12	GGTGCGTCGTGT		intron absent		not audited
TARA_PSW_86_MAG_00284|TARA_PSW_86_MAG_00284_000000006151:1895-2053	Phaeocystis MAG 00284	TARA_PSW_86_MAG_00284_000000006151	1895	2053	-	159	GT-AG	0.8616	unclassified	more than two arrays			7	GGTGCGC		intron absent	1	not audited
TARA_PSW_86_MAG_00284|TARA_PSW_86_MAG_00284_000000006151:2450-2560	Phaeocystis MAG 00284	TARA_PSW_86_MAG_00284_000000006151	2450	2560	-	111	GT-AG	0.5856	unclassified	repeat sequence outside the arrays						no eligible comparator		not audited
TARA_PSW_86_MAG_00284|TARA_PSW_86_MAG_00284_000000006151:3477-3570	Phaeocystis MAG 00284	TARA_PSW_86_MAG_00284_000000006151	3477	3570	-	94	GT-AG	0.6064	unclassified	repeat sequence outside the arrays						ordinary intron		not audited
TARA_PSW_86_MAG_00284|TARA_PSW_86_MAG_00284_000000006151:3880-3942	Phaeocystis MAG 00284	TARA_PSW_86_MAG_00284_000000006151	3880	3942	-	63	GT-AG	0.9048	R							no eligible comparator		not audited
TARA_PSW_86_MAG_00284|TARA_PSW_86_MAG_00284_000000006151:788-927	Phaeocystis MAG 00284	TARA_PSW_86_MAG_00284_000000006151	788	927	-	140	GT-AG	0.5214	unclassified	more than two arrays						no eligible comparator		not audited
TARA_PSW_86_MAG_00284|TARA_PSW_86_MAG_00284_000000006152:1555-1781	Phaeocystis MAG 00284	TARA_PSW_86_MAG_00284_000000006152	1555	1781	-	227	GT-AG	0.5771	unclassified	repeat sequence outside the arrays						no eligible comparator		not audited
TARA_PSW_86_MAG_00284|TARA_PSW_86_MAG_00284_000000006152:2145-2271	Phaeocystis MAG 00284	TARA_PSW_86_MAG_00284_000000006152	2145	2271	-	127	GT-AG	0.8976	F–R				9	ACTCTGCAG		ordinary intron		position or phase mismatch
TARA_PSW_86_MAG_00284|TARA_PSW_86_MAG_00284_000000006154:1054-1298	Phaeocystis MAG 00284	TARA_PSW_86_MAG_00284_000000006154	1054	1298	+	245	GT-AG	0.6449	unclassified	more than two arrays						no eligible comparator		not audited
TARA_PSW_86_MAG_00284|TARA_PSW_86_MAG_00284_000000006155:2461-2742	Phaeocystis MAG 00284	TARA_PSW_86_MAG_00284_000000006155	2461	2742	+	282	GT-AG	0.6986	unclassified	more than two arrays						intron absent		not audited
TARA_PSW_86_MAG_00284|TARA_PSW_86_MAG_00284_000000006157:1620-1726	Phaeocystis MAG 00284	TARA_PSW_86_MAG_00284_000000006157	1620	1726	+	107	GT-AG	0.6262	unclassified	more than two arrays						intron absent		not audited
TARA_PSW_86_MAG_00284|TARA_PSW_86_MAG_00284_000000006158:1652-1782	Phaeocystis MAG 00284	TARA_PSW_86_MAG_00284_000000006158	1652	1782	-	131	GT-AG	0.771	unclassified	more than two arrays			12	TATGTGTTCCAG		no eligible comparator		not audited
TARA_PSW_86_MAG_00284|TARA_PSW_86_MAG_00284_000000006159:1208-1523	Phaeocystis MAG 00284	TARA_PSW_86_MAG_00284_000000006159	1208	1523	+	316	CT-AC	0.6994	unclassified	more than two arrays						no eligible comparator		not audited
TARA_PSW_86_MAG_00284|TARA_PSW_86_MAG_00284_000000006159:84-214	Phaeocystis MAG 00284	TARA_PSW_86_MAG_00284_000000006159	84	214	+	131	CT-GC	0.8092	unclassified	two same-orientation arrays, separated			14	TCTCGGTGAAGGCC		no eligible comparator		not audited
TARA_PSW_86_MAG_00284|TARA_PSW_86_MAG_00284_000000006166:1039-1124	Phaeocystis MAG 00284	TARA_PSW_86_MAG_00284_000000006166	1039	1124	-	86	GT-AG	0.8488	unclassified	single or convergent arrays at ≤85% coverage						no eligible comparator		not audited
TARA_PSW_86_MAG_00284|TARA_PSW_86_MAG_00284_000000006166:1416-1588	Phaeocystis MAG 00284	TARA_PSW_86_MAG_00284_000000006166	1416	1588	-	173	GT-AG	0.8902	unclassified	repeat sequence outside the arrays						intron absent	8	not audited
TARA_PSW_86_MAG_00284|TARA_PSW_86_MAG_00284_000000006166:1797-1904	Phaeocystis MAG 00284	TARA_PSW_86_MAG_00284_000000006166	1797	1904	-	108	GC-AG	0.8426	unclassified	array ends >8 bp from an intron boundary			7	GGCGATC		intron absent		not audited
TARA_PSW_86_MAG_00284|TARA_PSW_86_MAG_00284_000000006167:1393-1518	Phaeocystis MAG 00284	TARA_PSW_86_MAG_00284_000000006167	1393	1518	-	126	GT-AG	0.7857	unclassified	single or convergent arrays at ≤85% coverage			22	GGTGCGCCTGTGGGCCGCGCGC		intron absent		not audited
TARA_PSW_86_MAG_00284|TARA_PSW_86_MAG_00284_000000006167:1882-1993	Phaeocystis MAG 00284	TARA_PSW_86_MAG_00284_000000006167	1882	1993	-	112	GT-AG	0.7054	unclassified	array ends >8 bp from an intron boundary			22	GGTGTGGGCTGCGCACGACCAG		no eligible comparator		not audited
TARA_PSW_86_MAG_00284|TARA_PSW_86_MAG_00284_000000006169:1144-1385	Phaeocystis MAG 00284	TARA_PSW_86_MAG_00284_000000006169	1144	1385	+	242	GT-AG	0.7727	unclassified	more than two arrays						no eligible comparator		not audited
TARA_PSW_86_MAG_00284|TARA_PSW_86_MAG_00284_000000006170:1471-1611	Phaeocystis MAG 00284	TARA_PSW_86_MAG_00284_000000006170	1471	1611	+	141	GT-AG	0.8582	R				12	GTGCTCGAGGAC		no eligible comparator		not audited
TARA_PSW_86_MAG_00284|TARA_PSW_86_MAG_00284_000000006170:739-865	Phaeocystis MAG 00284	TARA_PSW_86_MAG_00284_000000006170	739	865	+	127	GT-AG	0.5433	unclassified	repeat sequence outside the arrays			14	GGTACCGAGAAGGG		no eligible comparator		not audited
TARA_PSW_86_MAG_00284|TARA_PSW_86_MAG_00284_000000006172:206-316	Phaeocystis MAG 00284	TARA_PSW_86_MAG_00284_000000006172	206	316	+	111	GT-AG	0.7568	unclassified	repeat sequence outside the arrays			16	GGTGCGTGGACACTGA		no eligible comparator		not audited
TARA_PSW_86_MAG_00284|TARA_PSW_86_MAG_00284_000000006174:1930-2160	Phaeocystis MAG 00284	TARA_PSW_86_MAG_00284_000000006174	1930	2160	-	231	GT-AG	0.6104	unclassified	array ends >8 bp from an intron boundary						no eligible comparator		not audited
TARA_PSW_86_MAG_00284|TARA_PSW_86_MAG_00284_000000006176:1987-2152	Phaeocystis MAG 00284	TARA_PSW_86_MAG_00284_000000006176	1987	2152	+	166	GT-AG	0.6867	unclassified	repeat sequence outside the arrays						no eligible comparator		not audited
TARA_PSW_86_MAG_00284|TARA_PSW_86_MAG_00284_000000006178:437-542	Phaeocystis MAG 00284	TARA_PSW_86_MAG_00284_000000006178	437	542	-	106	GT-AG	0.8208	unclassified	single or convergent arrays at ≤85% coverage			15	CCCGCCGCTACGAGG		no eligible comparator		not audited
TARA_PSW_86_MAG_00284|TARA_PSW_86_MAG_00284_000000006181:1945-2057	Phaeocystis MAG 00284	TARA_PSW_86_MAG_00284_000000006181	1945	2057	-	113	GT-AG	0.646	unclassified	repeat sequence outside the arrays						intron absent		not audited
TARA_PSW_86_MAG_00284|TARA_PSW_86_MAG_00284_000000006181:2412-2516	Phaeocystis MAG 00284	TARA_PSW_86_MAG_00284_000000006181	2412	2516	-	105	GT-AG	0.8571	R							no eligible comparator		not audited
TARA_PSW_86_MAG_00284|TARA_PSW_86_MAG_00284_000000006182:1750-1892	Phaeocystis MAG 00284	TARA_PSW_86_MAG_00284_000000006182	1750	1892	-	143	GT-AG	0.8951	R							intron absent	8	not audited
TARA_PSW_86_MAG_00284|TARA_PSW_86_MAG_00284_000000006182:2069-2170	Phaeocystis MAG 00284	TARA_PSW_86_MAG_00284_000000006182	2069	2170	-	102	GT-AG	0.7059	unclassified	repeat sequence outside the arrays						intron absent		not audited
TARA_PSW_86_MAG_00284|TARA_PSW_86_MAG_00284_000000006182:2297-2564	Phaeocystis MAG 00284	TARA_PSW_86_MAG_00284_000000006182	2297	2564	-	268	GT-AG	0.6978	unclassified	more than two arrays			26	AGGTGAGCTCGCGATCGCACGCGATC		intron absent		not audited
TARA_PSW_86_MAG_00284|TARA_PSW_86_MAG_00284_000000006182:715-813	Phaeocystis MAG 00284	TARA_PSW_86_MAG_00284_000000006182	715	813	-	99	GT-AG	0.6566	unclassified	repeat sequence outside the arrays						intron absent		not audited
TARA_PSW_86_MAG_00284|TARA_PSW_86_MAG_00284_000000006184:281-382	Phaeocystis MAG 00284	TARA_PSW_86_MAG_00284_000000006184	281	382	+	102	GT-AG	0.5392	unclassified	repeat sequence outside the arrays						no eligible comparator		not audited
TARA_PSW_86_MAG_00284|TARA_PSW_86_MAG_00284_000000006185:1072-1223	Phaeocystis MAG 00284	TARA_PSW_86_MAG_00284_000000006185	1072	1223	+	152	GT-AG	0.7105	unclassified	array ends >8 bp from an intron boundary			9	GGTGAGCAG		ordinary intron		not audited
TARA_PSW_86_MAG_00284|TARA_PSW_86_MAG_00284_000000006185:2081-2156	Phaeocystis MAG 00284	TARA_PSW_86_MAG_00284_000000006185	2081	2156	+	76	GT-AG	0.5263	unclassified	repeat sequence outside the arrays			10	GGTCGAGGAC		intron absent		not audited
TARA_PSW_86_MAG_00284|TARA_PSW_86_MAG_00284_000000006185:2291-2466	Phaeocystis MAG 00284	TARA_PSW_86_MAG_00284_000000006185	2291	2466	+	176	GT-AG	0.9375	unclassified	array ends >8 bp from an intron boundary						no eligible comparator		not audited
TARA_PSW_86_MAG_00284|TARA_PSW_86_MAG_00284_000000006186:337-431	Phaeocystis MAG 00284	TARA_PSW_86_MAG_00284_000000006186	337	431	+	95	GT-AG	0.8842	F–R				10	GGTGCGAGGC		no eligible comparator		not audited
TARA_PSW_86_MAG_00284|TARA_PSW_86_MAG_00284_000000006186:787-863	Phaeocystis MAG 00284	TARA_PSW_86_MAG_00284_000000006186	787	863	+	77	GT-AG	0.974	F–R							no eligible comparator		not audited
TARA_PSW_86_MAG_00284|TARA_PSW_86_MAG_00284_000000006187:2182-2285	Phaeocystis MAG 00284	TARA_PSW_86_MAG_00284_000000006187	2182	2285	+	104	GT-AG	0.9423	F–R							intron absent	7	not audited
TARA_PSW_86_MAG_00284|TARA_PSW_86_MAG_00284_000000006187:2610-2759	Phaeocystis MAG 00284	TARA_PSW_86_MAG_00284_000000006187	2610	2759	+	150	GT-AG	0.94	R							intron absent	7	not audited
TARA_PSW_86_MAG_00284|TARA_PSW_86_MAG_00284_000000006188:817-909	Phaeocystis MAG 00284	TARA_PSW_86_MAG_00284_000000006188	817	909	+	93	GT-AG	0.828	unclassified	two same-orientation arrays, separated						no eligible comparator		not audited
TARA_PSW_86_MAG_00284|TARA_PSW_86_MAG_00284_000000006193:895-958	Phaeocystis MAG 00284	TARA_PSW_86_MAG_00284_000000006193	895	958	+	64	GT-AG	0.5938	unclassified	repeat sequence outside the arrays			13	GGTGGCGCCACGC		no eligible comparator		not audited
TARA_PSW_86_MAG_00284|TARA_PSW_86_MAG_00284_000000006195:1719-1811	Phaeocystis MAG 00284	TARA_PSW_86_MAG_00284_000000006195	1719	1811	+	93	GT-AG	0.9677	R							no eligible comparator		not audited
TARA_PSW_86_MAG_00284|TARA_PSW_86_MAG_00284_000000006195:2449-2595	Phaeocystis MAG 00284	TARA_PSW_86_MAG_00284_000000006195	2449	2595	+	147	GT-AG	0.7075	unclassified	two same-orientation arrays, separated						intron absent		not audited
TARA_PSW_86_MAG_00284|TARA_PSW_86_MAG_00284_000000006195:3301-3399	Phaeocystis MAG 00284	TARA_PSW_86_MAG_00284_000000006195	3301	3399	+	99	GT-AG	0.9293	R							no eligible comparator		not audited
TARA_PSW_86_MAG_00284|TARA_PSW_86_MAG_00284_000000006195:4729-4811	Phaeocystis MAG 00284	TARA_PSW_86_MAG_00284_000000006195	4729	4811	+	83	GT-AG	0.9759	R							intron absent	20	not audited
TARA_PSW_86_MAG_00284|TARA_PSW_86_MAG_00284_000000006195:711-854	Phaeocystis MAG 00284	TARA_PSW_86_MAG_00284_000000006195	711	854	+	144	GT-AG	0.8125	unclassified	repeat sequence outside the arrays			12	GGTCAACCTGCC		no eligible comparator		not audited
TARA_PSW_86_MAG_00284|TARA_PSW_86_MAG_00284_000000006197:1051-1175	Phaeocystis MAG 00284	TARA_PSW_86_MAG_00284_000000006197	1051	1175	-	125	GT-AG	0.816	unclassified	more than two arrays			10	CCTGCTGCAG		intron absent		not audited
TARA_PSW_86_MAG_00284|TARA_PSW_86_MAG_00284_000000006197:107-253	Phaeocystis MAG 00284	TARA_PSW_86_MAG_00284_000000006197	107	253	-	147	GT-AG	0.5238	unclassified	repeat sequence outside the arrays						intron absent		not audited
TARA_PSW_86_MAG_00284|TARA_PSW_86_MAG_00284_000000006199:1339-1410	Phaeocystis MAG 00284	TARA_PSW_86_MAG_00284_000000006199	1339	1410	+	72	GT-AG	0.8611	R				10	GGTACGGCTA		intron absent	1	not audited
TARA_PSW_86_MAG_00284|TARA_PSW_86_MAG_00284_000000006200:1328-1441	Phaeocystis MAG 00284	TARA_PSW_86_MAG_00284_000000006200	1328	1441	-	114	GT-AG	0.8509	R				16	GGTGGCCACCAGCAAG		no eligible comparator		not audited
TARA_PSW_86_MAG_00284|TARA_PSW_86_MAG_00284_000000006201:1866-1961	Phaeocystis MAG 00284	TARA_PSW_86_MAG_00284_000000006201	1866	1961	+	96	GT-AG	0.875	unclassified	array ends >8 bp from an intron boundary						no eligible comparator		not audited
TARA_PSW_86_MAG_00284|TARA_PSW_86_MAG_00284_000000006201:2181-2300	Phaeocystis MAG 00284	TARA_PSW_86_MAG_00284_000000006201	2181	2300	+	120	GT-AG	0.7417	unclassified	more than two arrays						no eligible comparator		not audited
TARA_PSW_86_MAG_00284|TARA_PSW_86_MAG_00284_000000006203:1946-2032	Phaeocystis MAG 00284	TARA_PSW_86_MAG_00284_000000006203	1946	2032	+	87	GT-AG	0.8506	unclassified	two same-orientation arrays, separated						no eligible comparator		not audited
TARA_PSW_86_MAG_00284|TARA_PSW_86_MAG_00284_000000006204:975-1051	Phaeocystis MAG 00284	TARA_PSW_86_MAG_00284_000000006204	975	1051	-	77	GT-AG	0.9351	F–R							no eligible comparator		not audited
TARA_PSW_86_MAG_00284|TARA_PSW_86_MAG_00284_000000006210:2083-2394	Phaeocystis MAG 00284	TARA_PSW_86_MAG_00284_000000006210	2083	2394	-	312	GT-AG	0.7308	unclassified	more than two arrays						no eligible comparator		not audited
TARA_PSW_86_MAG_00284|TARA_PSW_86_MAG_00284_000000006210:280-406	Phaeocystis MAG 00284	TARA_PSW_86_MAG_00284_000000006210	280	406	+	127	GT-AG	0.7244	unclassified	array ends >8 bp from an intron boundary			16	GGTGCGAGACATGAGC		no eligible comparator		not audited
TARA_PSW_86_MAG_00284|TARA_PSW_86_MAG_00284_000000006211:2246-2394	Phaeocystis MAG 00284	TARA_PSW_86_MAG_00284_000000006211	2246	2394	-	149	GT-AG	0.9597	R							no eligible comparator		not audited
TARA_PSW_86_MAG_00284|TARA_PSW_86_MAG_00284_000000006215:1034-1151	Phaeocystis MAG 00284	TARA_PSW_86_MAG_00284_000000006215	1034	1151	-	118	GT-AG	0.8559	unclassified	more than two arrays						no eligible comparator		not audited
TARA_PSW_86_MAG_00284|TARA_PSW_86_MAG_00284_000000006221:1895-2004	Phaeocystis MAG 00284	TARA_PSW_86_MAG_00284_000000006221	1895	2004	+	110	GT-AG	0.8545	unclassified	array ends >8 bp from an intron boundary						no eligible comparator		not audited
TARA_PSW_86_MAG_00284|TARA_PSW_86_MAG_00284_000000006222:1689-1810	Phaeocystis MAG 00284	TARA_PSW_86_MAG_00284_000000006222	1689	1810	-	122	GT-AG	0.5902	unclassified	repeat sequence outside the arrays						no eligible comparator		not audited
TARA_PSW_86_MAG_00284|TARA_PSW_86_MAG_00284_000000006222:2379-2757	Phaeocystis MAG 00284	TARA_PSW_86_MAG_00284_000000006222	2379	2757	-	379	GT-AG	0.5251	unclassified	more than two arrays						no eligible comparator		not audited
TARA_PSW_86_MAG_00284|TARA_PSW_86_MAG_00284_000000006224:500-652	Phaeocystis MAG 00284	TARA_PSW_86_MAG_00284_000000006224	500	652	+	153	GT-AG	0.9085	unclassified	opposing arrays with a gap that is not a linker						ordinary intron		position or phase mismatch
TARA_PSW_86_MAG_00284|TARA_PSW_86_MAG_00284_000000006225:1414-1529	Phaeocystis MAG 00284	TARA_PSW_86_MAG_00284_000000006225	1414	1529	-	116	GT-AG	0.6466	unclassified	two same-orientation arrays, separated						intron absent		not audited
TARA_PSW_86_MAG_00284|TARA_PSW_86_MAG_00284_000000006225:1809-1905	Phaeocystis MAG 00284	TARA_PSW_86_MAG_00284_000000006225	1809	1905	-	97	GT-AG	0.7526	unclassified	two same-orientation arrays, separated			8	GTGCTCTG		intron absent		not audited
TARA_PSW_86_MAG_00284|TARA_PSW_86_MAG_00284_000000006225:44-205	Phaeocystis MAG 00284	TARA_PSW_86_MAG_00284_000000006225	44	205	-	162	GT-AG	0.8025	unclassified	repeat sequence outside the arrays						no eligible comparator		not audited
TARA_PSW_86_MAG_00284|TARA_PSW_86_MAG_00284_000000006227:1782-1855	Phaeocystis MAG 00284	TARA_PSW_86_MAG_00284_000000006227	1782	1855	+	74	GT-AG	0.6081	unclassified	array ends >8 bp from an intron boundary			10	TGTCGCAGGT		no eligible comparator		not audited
TARA_PSW_86_MAG_00284|TARA_PSW_86_MAG_00284_000000006227:292-411	Phaeocystis MAG 00284	TARA_PSW_86_MAG_00284_000000006227	292	411	+	120	GT-AG	0.725	unclassified	two same-orientation arrays, separated			7	GTACACG		no eligible comparator		not audited
TARA_PSW_86_MAG_00284|TARA_PSW_86_MAG_00284_000000006228:1743-1811	Phaeocystis MAG 00284	TARA_PSW_86_MAG_00284_000000006228	1743	1811	+	69	GT-AG	0.7971	unclassified	single or convergent arrays at ≤85% coverage			12	GGTGGAGGCGCG		no eligible comparator		not audited
TARA_PSW_86_MAG_00284|TARA_PSW_86_MAG_00284_000000006228:2108-2207	Phaeocystis MAG 00284	TARA_PSW_86_MAG_00284_000000006228	2108	2207	+	100	GT-AG	0.81	unclassified	single or convergent arrays at ≤85% coverage			16	GTGCGCCGCGCACCAC		no eligible comparator		not audited
TARA_PSW_86_MAG_00284|TARA_PSW_86_MAG_00284_000000006228:746-822	Phaeocystis MAG 00284	TARA_PSW_86_MAG_00284_000000006228	746	822	+	77	GT-AG	0.8571	unclassified	array ends >8 bp from an intron boundary						no eligible comparator		not audited
TARA_PSW_86_MAG_00284|TARA_PSW_86_MAG_00284_000000006230:916-1100	Phaeocystis MAG 00284	TARA_PSW_86_MAG_00284_000000006230	916	1100	+	185	GT-AG	0.6108	unclassified	more than two arrays						intron absent		not audited
TARA_PSW_86_MAG_00284|TARA_PSW_86_MAG_00284_000000006231:2314-2383	Phaeocystis MAG 00284	TARA_PSW_86_MAG_00284_000000006231	2314	2383	-	70	GT-AG	0.9	R							no eligible comparator		not audited
TARA_PSW_86_MAG_00284|TARA_PSW_86_MAG_00284_000000006232:3503-3590	Phaeocystis MAG 00284	TARA_PSW_86_MAG_00284_000000006232	3503	3590	+	88	GT-AG	0.7273	unclassified	repeat sequence outside the arrays						ordinary intron		not audited
TARA_PSW_86_MAG_00284|TARA_PSW_86_MAG_00284_000000006232:4051-4139	Phaeocystis MAG 00284	TARA_PSW_86_MAG_00284_000000006232	4051	4139	+	89	GC-AG	0.5393	unclassified	repeat sequence outside the arrays						intron absent		not audited
TARA_PSW_86_MAG_00284|TARA_PSW_86_MAG_00284_000000006232:4250-4366	Phaeocystis MAG 00284	TARA_PSW_86_MAG_00284_000000006232	4250	4366	+	117	GT-AG	0.6667	unclassified	two same-orientation arrays, separated						intron absent		not audited
TARA_PSW_86_MAG_00284|TARA_PSW_86_MAG_00284_000000006232:4786-4856	Phaeocystis MAG 00284	TARA_PSW_86_MAG_00284_000000006232	4786	4856	+	71	GT-AG	0.7746	unclassified	single or convergent arrays at ≤85% coverage			7	GGTGCAG		intron absent		not audited
TARA_PSW_86_MAG_00284|TARA_PSW_86_MAG_00284_000000006233:2594-2745	Phaeocystis MAG 00284	TARA_PSW_86_MAG_00284_000000006233	2594	2745	+	152	GT-AG	0.6776	unclassified	two same-orientation arrays, separated						no eligible comparator		not audited
TARA_PSW_86_MAG_00284|TARA_PSW_86_MAG_00284_000000006235:1038-1153	Phaeocystis MAG 00284	TARA_PSW_86_MAG_00284_000000006235	1038	1153	+	116	GT-AG	0.7586	unclassified	repeat sequence outside the arrays			8	AGGTGCGC		no eligible comparator		not audited
TARA_PSW_86_MAG_00284|TARA_PSW_86_MAG_00284_000000006235:1461-1585	Phaeocystis MAG 00284	TARA_PSW_86_MAG_00284_000000006235	1461	1585	+	125	GT-AG	0.656	unclassified	repeat sequence outside the arrays			9	AGGTCTACG		no eligible comparator		not audited
TARA_PSW_86_MAG_00284|TARA_PSW_86_MAG_00284_000000006236:51-167	Phaeocystis MAG 00284	TARA_PSW_86_MAG_00284_000000006236	51	167	+	117	GT-CA	0.9915	F–R							no eligible comparator		not audited
TARA_PSW_86_MAG_00284|TARA_PSW_86_MAG_00284_000000006237:1268-1360	Phaeocystis MAG 00284	TARA_PSW_86_MAG_00284_000000006237	1268	1360	+	93	GT-AG	0.5269	unclassified	array ends >8 bp from an intron boundary			10	GGTGACGCCC		no eligible comparator		not audited
TARA_PSW_86_MAG_00284|TARA_PSW_86_MAG_00284_000000006237:705-809	Phaeocystis MAG 00284	TARA_PSW_86_MAG_00284_000000006237	705	809	+	105	GT-AG	0.9429	F–R							no eligible comparator		not audited
TARA_PSW_86_MAG_00284|TARA_PSW_86_MAG_00284_000000006240:1868-1942	Phaeocystis MAG 00284	TARA_PSW_86_MAG_00284_000000006240	1868	1942	+	75	GT-AG	0.92	F–R							no eligible comparator		not audited
TARA_PSW_86_MAG_00284|TARA_PSW_86_MAG_00284_000000006246:2274-2440	Phaeocystis MAG 00284	TARA_PSW_86_MAG_00284_000000006246	2274	2440	-	167	GT-AG	0.8862	unclassified	array ends >8 bp from an intron boundary						intron absent	4	not audited
TARA_PSW_86_MAG_00284|TARA_PSW_86_MAG_00284_000000006246:2830-2966	Phaeocystis MAG 00284	TARA_PSW_86_MAG_00284_000000006246	2830	2966	-	137	GT-AG	0.6058	unclassified	repeat sequence outside the arrays			6	CTGCAG		no eligible comparator		not audited
TARA_PSW_86_MAG_00284|TARA_PSW_86_MAG_00284_000000006246:3398-3540	Phaeocystis MAG 00284	TARA_PSW_86_MAG_00284_000000006246	3398	3540	-	143	GT-AG	0.8182	unclassified	repeat sequence outside the arrays						no eligible comparator		not audited
TARA_PSW_86_MAG_00284|TARA_PSW_86_MAG_00284_000000006246:3739-3803	Phaeocystis MAG 00284	TARA_PSW_86_MAG_00284_000000006246	3739	3803	-	65	GT-AG	0.6923	unclassified	single or convergent arrays at ≤85% coverage			15	GGTGCGCGGCAGCGT		no eligible comparator		not audited
TARA_PSW_86_MAG_00284|TARA_PSW_86_MAG_00284_000000006248:1749-1906	Phaeocystis MAG 00284	TARA_PSW_86_MAG_00284_000000006248	1749	1906	+	158	GT-AG	0.557	unclassified	repeat sequence outside the arrays			8	AGGTGGCA		no eligible comparator		not audited
TARA_PSW_86_MAG_00284|TARA_PSW_86_MAG_00284_000000006249:3368-3531	Phaeocystis MAG 00284	TARA_PSW_86_MAG_00284_000000006249	3368	3531	+	164	GT-AG	0.5854	unclassified	repeat sequence outside the arrays						intron absent		not audited
TARA_PSW_86_MAG_00284|TARA_PSW_86_MAG_00284_000000006251:5019-5079	Phaeocystis MAG 00284	TARA_PSW_86_MAG_00284_000000006251	5019	5079	+	61	GT-AG	0.7541	unclassified	repeat sequence outside the arrays						no eligible comparator		not audited
TARA_PSW_86_MAG_00284|TARA_PSW_86_MAG_00284_000000006252:2053-2155	Phaeocystis MAG 00284	TARA_PSW_86_MAG_00284_000000006252	2053	2155	+	103	GT-AG	0.932	R							no eligible comparator		not audited
TARA_PSW_86_MAG_00284|TARA_PSW_86_MAG_00284_000000006252:2664-2787	Phaeocystis MAG 00284	TARA_PSW_86_MAG_00284_000000006252	2664	2787	+	124	GT-AG	0.7823	unclassified	more than two arrays						no eligible comparator		not audited
TARA_PSW_86_MAG_00284|TARA_PSW_86_MAG_00284_000000006253:311-483	Phaeocystis MAG 00284	TARA_PSW_86_MAG_00284_000000006253	311	483	+	173	GT-AG	0.7977	unclassified	array ends >8 bp from an intron boundary						intron absent		not audited
TARA_PSW_86_MAG_00284|TARA_PSW_86_MAG_00284_000000006257:1878-2037	Phaeocystis MAG 00284	TARA_PSW_86_MAG_00284_000000006257	1878	2037	+	160	GT-AG	0.5062	unclassified	two same-orientation arrays, separated						intron absent		not audited
TARA_PSW_86_MAG_00284|TARA_PSW_86_MAG_00284_000000006257:386-530	Phaeocystis MAG 00284	TARA_PSW_86_MAG_00284_000000006257	386	530	+	145	GT-AG	0.6345	unclassified	repeat sequence outside the arrays			16	GGTGGGCGTCGACCTC		intron absent		not audited
TARA_PSW_86_MAG_00284|TARA_PSW_86_MAG_00284_000000006260:1190-1303	Phaeocystis MAG 00284	TARA_PSW_86_MAG_00284_000000006260	1190	1303	+	114	GT-AG	0.7368	unclassified	two same-orientation arrays, separated						intron absent		not audited
TARA_PSW_86_MAG_00284|TARA_PSW_86_MAG_00284_000000006260:1482-1638	Phaeocystis MAG 00284	TARA_PSW_86_MAG_00284_000000006260	1482	1638	+	157	GT-AG	0.5414	unclassified	repeat sequence outside the arrays						intron absent		not audited
TARA_PSW_86_MAG_00284|TARA_PSW_86_MAG_00284_000000006260:1830-2036	Phaeocystis MAG 00284	TARA_PSW_86_MAG_00284_000000006260	1830	2036	+	207	GT-AG	0.8792	unclassified	two same-orientation arrays, separated						no eligible comparator		not audited
TARA_PSW_86_MAG_00284|TARA_PSW_86_MAG_00284_000000006264:104-216	Phaeocystis MAG 00284	TARA_PSW_86_MAG_00284_000000006264	104	216	-	113	GT-AG	0.5044	unclassified	array ends >8 bp from an intron boundary	49	90				intron absent		not audited
TARA_PSW_86_MAG_00284|TARA_PSW_86_MAG_00284_000000006267:1446-1568	Phaeocystis MAG 00284	TARA_PSW_86_MAG_00284_000000006267	1446	1568	+	123	GT-AG	0.748	unclassified	repeat sequence outside the arrays						no eligible comparator		not audited
TARA_PSW_86_MAG_00284|TARA_PSW_86_MAG_00284_000000006267:1743-1866	Phaeocystis MAG 00284	TARA_PSW_86_MAG_00284_000000006267	1743	1866	+	124	GT-AG	0.7581	unclassified	repeat sequence outside the arrays						no eligible comparator		not audited
TARA_PSW_86_MAG_00284|TARA_PSW_86_MAG_00284_000000006267:3876-4150	Phaeocystis MAG 00284	TARA_PSW_86_MAG_00284_000000006267	3876	4150	+	275	GT-AG	0.5273	unclassified	more than two arrays						no eligible comparator		not audited
TARA_PSW_86_MAG_00284|TARA_PSW_86_MAG_00284_000000006270:1803-1890	Phaeocystis MAG 00284	TARA_PSW_86_MAG_00284_000000006270	1803	1890	+	88	GT-AG	0.75	unclassified	two same-orientation arrays, separated						no eligible comparator		not audited
TARA_PSW_86_MAG_00284|TARA_PSW_86_MAG_00284_000000006270:748-1517	Phaeocystis MAG 00284	TARA_PSW_86_MAG_00284_000000006270	748	1517	+	770	GT-AG	0.5506	unclassified	more than two arrays						no eligible comparator		not audited
TARA_PSW_86_MAG_00284|TARA_PSW_86_MAG_00284_000000006273:486-716	Phaeocystis MAG 00284	TARA_PSW_86_MAG_00284_000000006273	486	716	-	231	GT-AG	0.7316	unclassified	more than two arrays						no eligible comparator		not audited
TARA_PSW_86_MAG_00284|TARA_PSW_86_MAG_00284_000000006274:2331-2460	Phaeocystis MAG 00284	TARA_PSW_86_MAG_00284_000000006274	2331	2460	+	130	GT-AG	0.5615	unclassified	repeat sequence outside the arrays						ordinary intron		not audited
TARA_PSW_86_MAG_00284|TARA_PSW_86_MAG_00284_000000006274:2541-2630	Phaeocystis MAG 00284	TARA_PSW_86_MAG_00284_000000006274	2541	2630	+	90	GC-AG	0.8222	unclassified	single or convergent arrays at ≤85% coverage			16	GGCAGAGCGCGGGCTA		no eligible comparator		not audited
TARA_PSW_86_MAG_00284|TARA_PSW_86_MAG_00284_000000006279:1065-1284	Phaeocystis MAG 00284	TARA_PSW_86_MAG_00284_000000006279	1065	1284	+	220	GT-AG	0.8318	unclassified	two same-orientation arrays, separated						no eligible comparator		not audited
TARA_PSW_86_MAG_00284|TARA_PSW_86_MAG_00284_000000006279:1579-1647	Phaeocystis MAG 00284	TARA_PSW_86_MAG_00284_000000006279	1579	1647	+	69	GT-AG	0.9855	F–R							no eligible comparator		not audited
TARA_PSW_86_MAG_00284|TARA_PSW_86_MAG_00284_000000006281:1265-1455	Phaeocystis MAG 00284	TARA_PSW_86_MAG_00284_000000006281	1265	1455	+	191	GT-AG	0.6073	unclassified	repeat sequence outside the arrays						ordinary intron		not audited
TARA_PSW_86_MAG_00284|TARA_PSW_86_MAG_00284_000000006282:1203-1303	Phaeocystis MAG 00284	TARA_PSW_86_MAG_00284_000000006282	1203	1303	+	101	GT-AG	0.901	F–R							no eligible comparator		not audited
TARA_PSW_86_MAG_00284|TARA_PSW_86_MAG_00284_000000006282:1627-1787	Phaeocystis MAG 00284	TARA_PSW_86_MAG_00284_000000006282	1627	1787	+	161	GT-AG	0.5901	unclassified	array ends >8 bp from an intron boundary						no eligible comparator		not audited
TARA_PSW_86_MAG_00284|TARA_PSW_86_MAG_00284_000000006282:2573-2674	Phaeocystis MAG 00284	TARA_PSW_86_MAG_00284_000000006282	2573	2674	+	102	GT-AG	0.7157	unclassified	repeat sequence outside the arrays						no eligible comparator		not audited
TARA_PSW_86_MAG_00284|TARA_PSW_86_MAG_00284_000000006282:902-1007	Phaeocystis MAG 00284	TARA_PSW_86_MAG_00284_000000006282	902	1007	+	106	GT-AG	0.6792	unclassified	repeat sequence outside the arrays			10	GCCTTCAGGT		no eligible comparator		not audited
TARA_PSW_86_MAG_00284|TARA_PSW_86_MAG_00284_000000006287:1196-1288	Phaeocystis MAG 00284	TARA_PSW_86_MAG_00284_000000006287	1196	1288	+	93	GC-AG	0.8602	R				8	GCTCGGGC		host unresolved		not audited
TARA_PSW_86_MAG_00284|TARA_PSW_86_MAG_00284_000000006287:672-773	Phaeocystis MAG 00284	TARA_PSW_86_MAG_00284_000000006287	672	773	-	102	CT-AC	0.7255	unclassified	array ends >8 bp from an intron boundary			10	TCACCTTGAC		intron absent		not audited
TARA_PSW_86_MAG_00284|TARA_PSW_86_MAG_00284_000000006288:139-246	Phaeocystis MAG 00284	TARA_PSW_86_MAG_00284_000000006288	139	246	-	108	GT-AG	0.7222	unclassified	repeat sequence outside the arrays						intron absent		not audited
TARA_PSW_86_MAG_00284|TARA_PSW_86_MAG_00284_000000006288:468-592	Phaeocystis MAG 00284	TARA_PSW_86_MAG_00284_000000006288	468	592	-	125	GT-AG	0.704	unclassified	repeat sequence outside the arrays						intron absent		not audited
TARA_PSW_86_MAG_00284|TARA_PSW_86_MAG_00284_000000006289:457-560	Phaeocystis MAG 00284	TARA_PSW_86_MAG_00284_000000006289	457	560	-	104	GT-AG	0.7019	unclassified	two same-orientation arrays, separated			9	ATCAAGGTG		intron absent		not audited
TARA_PSW_86_MAG_00284|TARA_PSW_86_MAG_00284_000000006292:2462-2587	Phaeocystis MAG 00284	TARA_PSW_86_MAG_00284_000000006292	2462	2587	+	126	CT-AC	0.873	F				15	AAGCGCGTCACGACC		no eligible comparator		not audited
TARA_PSW_86_MAG_00284|TARA_PSW_86_MAG_00284_000000006293:1130-1275	Phaeocystis MAG 00284	TARA_PSW_86_MAG_00284_000000006293	1130	1275	-	146	GT-AG	0.8151	unclassified	two same-orientation arrays, separated			9	GGTTCCTCT		no eligible comparator		not audited
TARA_PSW_86_MAG_00284|TARA_PSW_86_MAG_00284_000000006293:677-810	Phaeocystis MAG 00284	TARA_PSW_86_MAG_00284_000000006293	677	810	-	134	GT-AG	0.9776	F–R							no eligible comparator		not audited
TARA_PSW_86_MAG_00284|TARA_PSW_86_MAG_00284_000000006295:2415-2598	Phaeocystis MAG 00284	TARA_PSW_86_MAG_00284_000000006295	2415	2598	-	184	GC-AG	0.8533	unclassified	array ends >8 bp from an intron boundary						no eligible comparator		not audited
TARA_PSW_86_MAG_00284|TARA_PSW_86_MAG_00284_000000006295:783-957	Phaeocystis MAG 00284	TARA_PSW_86_MAG_00284_000000006295	783	957	+	175	GT-AG	0.7486	unclassified	more than two arrays						no eligible comparator		not audited
TARA_PSW_86_MAG_00284|TARA_PSW_86_MAG_00284_000000006297:1267-1474	Phaeocystis MAG 00284	TARA_PSW_86_MAG_00284_000000006297	1267	1474	+	208	GT-AG	0.5913	unclassified	repeat sequence outside the arrays						no eligible comparator		not audited
TARA_PSW_86_MAG_00284|TARA_PSW_86_MAG_00284_000000006297:659-893	Phaeocystis MAG 00284	TARA_PSW_86_MAG_00284_000000006297	659	893	+	235	GT-AG	0.7447	unclassified	more than two arrays						no eligible comparator		not audited
TARA_PSW_86_MAG_00284|TARA_PSW_86_MAG_00284_000000006300:1041-1158	Phaeocystis MAG 00284	TARA_PSW_86_MAG_00284_000000006300	1041	1158	+	118	GT-AG	0.7881	unclassified	array ends >8 bp from an intron boundary						no eligible comparator		not audited
TARA_PSW_86_MAG_00284|TARA_PSW_86_MAG_00284_000000006300:302-379	Phaeocystis MAG 00284	TARA_PSW_86_MAG_00284_000000006300	302	379	+	78	GT-AG	0.8205	unclassified	single or convergent arrays at ≤85% coverage			13	GTGCGTCGCCTCG		no eligible comparator		not audited
TARA_PSW_86_MAG_00284|TARA_PSW_86_MAG_00284_000000006304:1896-2018	Phaeocystis MAG 00284	TARA_PSW_86_MAG_00284_000000006304	1896	2018	+	123	GT-AG	0.8618	unclassified	opposing arrays with a gap that is not a linker			11	CCAGGTGGCGC		intron absent	1	not audited
TARA_PSW_86_MAG_00284|TARA_PSW_86_MAG_00284_000000006306:1106-1276	Phaeocystis MAG 00284	TARA_PSW_86_MAG_00284_000000006306	1106	1276	-	171	GT-AG	0.7018	unclassified	more than two arrays						no eligible comparator		not audited
TARA_PSW_86_MAG_00284|TARA_PSW_86_MAG_00284_000000006309:1016-1202	Phaeocystis MAG 00284	TARA_PSW_86_MAG_00284_000000006309	1016	1202	+	187	GT-AG	0.8289	unclassified	repeat sequence outside the arrays						no eligible comparator		not audited
TARA_PSW_86_MAG_00284|TARA_PSW_86_MAG_00284_000000006310:1546-1647	Phaeocystis MAG 00284	TARA_PSW_86_MAG_00284_000000006310	1546	1647	+	102	GT-AG	0.7353	unclassified	array ends >8 bp from an intron boundary						no eligible comparator		not audited
TARA_PSW_86_MAG_00284|TARA_PSW_86_MAG_00284_000000006313:894-1029	Phaeocystis MAG 00284	TARA_PSW_86_MAG_00284_000000006313	894	1029	-	136	GT-AG	0.7279	unclassified	two same-orientation arrays, separated			6	GTGGGA		no eligible comparator		not audited
TARA_PSW_86_MAG_00284|TARA_PSW_86_MAG_00284_000000006314:2124-2276	Phaeocystis MAG 00284	TARA_PSW_86_MAG_00284_000000006314	2124	2276	-	153	GT-AG	0.5163	unclassified	array ends >8 bp from an intron boundary						no eligible comparator		not audited
TARA_PSW_86_MAG_00284|TARA_PSW_86_MAG_00284_000000006317:205-586	Phaeocystis MAG 00284	TARA_PSW_86_MAG_00284_000000006317	205	586	-	382	GT-AG	0.5052	unclassified	more than two arrays						no eligible comparator		not audited
TARA_PSW_86_MAG_00284|TARA_PSW_86_MAG_00284_000000006319:2245-2369	Phaeocystis MAG 00284	TARA_PSW_86_MAG_00284_000000006319	2245	2369	-	125	GT-AG	0.776	unclassified	two same-orientation arrays, separated			7	TTCCAGG		no eligible comparator		not audited
TARA_PSW_86_MAG_00284|TARA_PSW_86_MAG_00284_000000006321:1475-1610	Phaeocystis MAG 00284	TARA_PSW_86_MAG_00284_000000006321	1475	1610	-	136	GC-AG	0.7574	unclassified	repeat sequence outside the arrays			7	GGCGCTC		no eligible comparator		not audited
TARA_PSW_86_MAG_00284|TARA_PSW_86_MAG_00284_000000006321:1852-1962	Phaeocystis MAG 00284	TARA_PSW_86_MAG_00284_000000006321	1852	1962	-	111	GT-AG	0.7748	unclassified	repeat sequence outside the arrays						intron absent		not audited
TARA_PSW_86_MAG_00284|TARA_PSW_86_MAG_00284_000000006321:2107-2202	Phaeocystis MAG 00284	TARA_PSW_86_MAG_00284_000000006321	2107	2202	-	96	GT-AG	0.7188	unclassified	array ends >8 bp from an intron boundary						no eligible comparator		not audited
TARA_PSW_86_MAG_00284|TARA_PSW_86_MAG_00284_000000006321:41-172	Phaeocystis MAG 00284	TARA_PSW_86_MAG_00284_000000006321	41	172	-	132	GT-AG	0.7879	unclassified	repeat sequence outside the arrays						no eligible comparator		not audited
TARA_PSW_86_MAG_00284|TARA_PSW_86_MAG_00284_000000006321:773-908	Phaeocystis MAG 00284	TARA_PSW_86_MAG_00284_000000006321	773	908	-	136	GT-AG	0.8015	unclassified	repeat sequence outside the arrays						intron absent		not audited
TARA_PSW_86_MAG_00284|TARA_PSW_86_MAG_00284_000000006322:2054-2131	Phaeocystis MAG 00284	TARA_PSW_86_MAG_00284_000000006322	2054	2131	-	78	GT-AG	0.8462	unclassified	two same-orientation arrays, separated						no eligible comparator		not audited
TARA_PSW_86_MAG_00284|TARA_PSW_86_MAG_00284_000000006323:1434-1574	Phaeocystis MAG 00284	TARA_PSW_86_MAG_00284_000000006323	1434	1574	+	141	GT-AG	0.617	unclassified	repeat sequence outside the arrays						no eligible comparator		not audited
TARA_PSW_86_MAG_00284|TARA_PSW_86_MAG_00284_000000006323:1740-1912	Phaeocystis MAG 00284	TARA_PSW_86_MAG_00284_000000006323	1740	1912	+	173	GT-AG	0.7457	unclassified	two same-orientation arrays, separated						no eligible comparator		not audited
TARA_PSW_86_MAG_00284|TARA_PSW_86_MAG_00284_000000006323:2476-2580	Phaeocystis MAG 00284	TARA_PSW_86_MAG_00284_000000006323	2476	2580	+	105	GT-AG	0.7714	unclassified	two same-orientation arrays, separated						intron absent		not audited
TARA_PSW_86_MAG_00284|TARA_PSW_86_MAG_00284_000000006329:1671-1778	Phaeocystis MAG 00284	TARA_PSW_86_MAG_00284_000000006329	1671	1778	-	108	GC-AG	0.7037	unclassified	array ends >8 bp from an intron boundary			8	AGGCCGAG		no eligible comparator		not audited
TARA_PSW_86_MAG_00284|TARA_PSW_86_MAG_00284_000000006329:2413-2674	Phaeocystis MAG 00284	TARA_PSW_86_MAG_00284_000000006329	2413	2674	-	262	GC-AC	0.687	unclassified	more than two arrays						no eligible comparator		not audited
TARA_PSW_86_MAG_00284|TARA_PSW_86_MAG_00284_000000006331:3836-3942	Phaeocystis MAG 00284	TARA_PSW_86_MAG_00284_000000006331	3836	3942	+	107	CT-AC	0.5701	unclassified	repeat sequence outside the arrays						no eligible comparator		not audited
TARA_PSW_86_MAG_00284|TARA_PSW_86_MAG_00284_000000006340:2813-2973	Phaeocystis MAG 00284	TARA_PSW_86_MAG_00284_000000006340	2813	2973	+	161	GT-AG	0.7888	unclassified	two same-orientation arrays, separated						intron absent		not audited
TARA_PSW_86_MAG_00284|TARA_PSW_86_MAG_00284_000000006343:1366-1624	Phaeocystis MAG 00284	TARA_PSW_86_MAG_00284_000000006343	1366	1624	+	259	GT-AG	0.7259	unclassified	more than two arrays						intron absent		not audited
TARA_PSW_86_MAG_00284|TARA_PSW_86_MAG_00284_000000006343:1806-1978	Phaeocystis MAG 00284	TARA_PSW_86_MAG_00284_000000006343	1806	1978	+	173	GT-AG	0.6474	unclassified	more than two arrays						no eligible comparator		not audited
TARA_PSW_86_MAG_00284|TARA_PSW_86_MAG_00284_000000006343:2197-2319	Phaeocystis MAG 00284	TARA_PSW_86_MAG_00284_000000006343	2197	2319	+	123	GT-AG	0.6423	unclassified	repeat sequence outside the arrays						intron absent		not audited
TARA_PSW_86_MAG_00284|TARA_PSW_86_MAG_00284_000000006343:263-371	Phaeocystis MAG 00284	TARA_PSW_86_MAG_00284_000000006343	263	371	+	109	GT-AG	0.6789	unclassified	repeat sequence outside the arrays						no eligible comparator		not audited
TARA_PSW_86_MAG_00284|TARA_PSW_86_MAG_00284_000000006343:546-672	Phaeocystis MAG 00284	TARA_PSW_86_MAG_00284_000000006343	546	672	+	127	GT-AG	0.7008	unclassified	repeat sequence outside the arrays						no eligible comparator		not audited
TARA_PSW_86_MAG_00284|TARA_PSW_86_MAG_00284_000000006343:923-1082	Phaeocystis MAG 00284	TARA_PSW_86_MAG_00284_000000006343	923	1082	+	160	GT-AG	0.7312	unclassified	two same-orientation arrays, separated						no eligible comparator		not audited
TARA_PSW_86_MAG_00284|TARA_PSW_86_MAG_00284_000000006347:428-543	Phaeocystis MAG 00284	TARA_PSW_86_MAG_00284_000000006347	428	543	+	116	GT-AG	0.7586	unclassified	two same-orientation arrays, separated			12	GTGCTCACGACG		no eligible comparator		not audited
TARA_PSW_86_MAG_00284|TARA_PSW_86_MAG_00284_000000006349:10709-10945	Phaeocystis MAG 00284	TARA_PSW_86_MAG_00284_000000006349	10709	10945	-	237	GT-AG	0.6456	unclassified	more than two arrays						no eligible comparator		not audited
TARA_PSW_86_MAG_00284|TARA_PSW_86_MAG_00284_000000006349:11159-11292	Phaeocystis MAG 00284	TARA_PSW_86_MAG_00284_000000006349	11159	11292	-	134	GT-AG	0.8507	unclassified	two same-orientation arrays, separated						no eligible comparator		not audited
TARA_PSW_86_MAG_00284|TARA_PSW_86_MAG_00284_000000006349:11435-11668	Phaeocystis MAG 00284	TARA_PSW_86_MAG_00284_000000006349	11435	11668	-	234	GT-AG	0.5043	unclassified	more than two arrays						no eligible comparator		not audited
TARA_PSW_86_MAG_00284|TARA_PSW_86_MAG_00284_000000006349:6475-6606	Phaeocystis MAG 00284	TARA_PSW_86_MAG_00284_000000006349	6475	6606	-	132	GT-AG	0.7424	unclassified	repeat sequence outside the arrays						no eligible comparator		not audited
TARA_PSW_86_MAG_00284|TARA_PSW_86_MAG_00284_000000006349:8175-8300	Phaeocystis MAG 00284	TARA_PSW_86_MAG_00284_000000006349	8175	8300	-	126	GT-AG	0.6905	unclassified	two same-orientation arrays, separated			16	GGTGCCACTCGGCATC		no eligible comparator		not audited
TARA_PSW_86_MAG_00284|TARA_PSW_86_MAG_00284_000000006353:402-511	Phaeocystis MAG 00284	TARA_PSW_86_MAG_00284_000000006353	402	511	-	110	GT-AG	0.9	unclassified	opposing arrays with a gap that is not a linker						no eligible comparator		not audited
TARA_PSW_86_MAG_00284|TARA_PSW_86_MAG_00284_000000006356:2220-2304	Phaeocystis MAG 00284	TARA_PSW_86_MAG_00284_000000006356	2220	2304	+	85	GT-AG	0.8471	unclassified	two same-orientation arrays, separated						intron absent		not audited
TARA_PSW_86_MAG_00284|TARA_PSW_86_MAG_00284_000000006356:2509-2622	Phaeocystis MAG 00284	TARA_PSW_86_MAG_00284_000000006356	2509	2622	+	114	GT-AG	0.6491	unclassified	array ends >8 bp from an intron boundary						intron absent		not audited
TARA_PSW_86_MAG_00284|TARA_PSW_86_MAG_00284_000000006356:545-627	Phaeocystis MAG 00284	TARA_PSW_86_MAG_00284_000000006356	545	627	+	83	GT-AG	0.759	unclassified	more than two arrays			7	GCTGCAG		no eligible comparator		not audited
TARA_PSW_86_MAG_00284|TARA_PSW_86_MAG_00284_000000006357:306-449	Phaeocystis MAG 00284	TARA_PSW_86_MAG_00284_000000006357	306	449	-	144	GT-AG	0.5625	unclassified	repeat sequence outside the arrays						ordinary intron		not audited
TARA_PSW_86_MAG_00284|TARA_PSW_86_MAG_00284_000000006357:848-945	Phaeocystis MAG 00284	TARA_PSW_86_MAG_00284_000000006357	848	945	-	98	GT-AG	0.551	unclassified	repeat sequence outside the arrays			7	GGTGCGC		intron absent		not audited
TARA_PSW_86_MAG_00284|TARA_PSW_86_MAG_00284_000000006358:1631-1874	Phaeocystis MAG 00284	TARA_PSW_86_MAG_00284_000000006358	1631	1874	+	244	GT-AG	0.7746	unclassified	more than two arrays			12	GGTGCGCTCCTC		intron absent		not audited
TARA_PSW_86_MAG_00284|TARA_PSW_86_MAG_00284_000000006360:240-405	Phaeocystis MAG 00284	TARA_PSW_86_MAG_00284_000000006360	240	405	+	166	GT-AG	0.5542	unclassified	two same-orientation arrays, separated						ordinary intron		not audited
TARA_PSW_86_MAG_00284|TARA_PSW_86_MAG_00284_000000006360:2405-2521	Phaeocystis MAG 00284	TARA_PSW_86_MAG_00284_000000006360	2405	2521	+	117	GT-AG	0.5726	unclassified	repeat sequence outside the arrays						no eligible comparator		not audited
TARA_PSW_86_MAG_00284|TARA_PSW_86_MAG_00284_000000006360:2810-2915	Phaeocystis MAG 00284	TARA_PSW_86_MAG_00284_000000006360	2810	2915	+	106	GT-AG	0.8585	unclassified	array ends >8 bp from an intron boundary						no eligible comparator		not audited
TARA_PSW_86_MAG_00284|TARA_PSW_86_MAG_00284_000000006361:278-434	Phaeocystis MAG 00284	TARA_PSW_86_MAG_00284_000000006361	278	434	+	157	GT-AG	0.7643	unclassified	more than two arrays						no eligible comparator		not audited
TARA_PSW_86_MAG_00284|TARA_PSW_86_MAG_00284_000000006361:818-892	Phaeocystis MAG 00284	TARA_PSW_86_MAG_00284_000000006361	818	892	+	75	GT-AG	0.9733	F–R							no eligible comparator		not audited
TARA_PSW_86_MAG_00284|TARA_PSW_86_MAG_00284_000000006364:1128-1263	Phaeocystis MAG 00284	TARA_PSW_86_MAG_00284_000000006364	1128	1263	-	136	GT-AG	0.8015	unclassified	two same-orientation arrays, separated						no eligible comparator		not audited
TARA_PSW_86_MAG_00284|TARA_PSW_86_MAG_00284_000000006364:5437-5585	Phaeocystis MAG 00284	TARA_PSW_86_MAG_00284_000000006364	5437	5585	-	149	GT-AG	0.5705	unclassified	repeat sequence outside the arrays						no eligible comparator		not audited
TARA_PSW_86_MAG_00284|TARA_PSW_86_MAG_00284_000000006365:1139-1414	Phaeocystis MAG 00284	TARA_PSW_86_MAG_00284_000000006365	1139	1414	+	276	GT-AG	0.5036	unclassified	more than two arrays						no eligible comparator		not audited
TARA_PSW_86_MAG_00284|TARA_PSW_86_MAG_00284_000000006365:293-633	Phaeocystis MAG 00284	TARA_PSW_86_MAG_00284_000000006365	293	633	+	341	GT-AG	0.5572	unclassified	more than two arrays						no eligible comparator		not audited
TARA_PSW_86_MAG_00284|TARA_PSW_86_MAG_00284_000000006365:3636-3705	Phaeocystis MAG 00284	TARA_PSW_86_MAG_00284_000000006365	3636	3705	+	70	GT-AG	0.8571	unclassified	repeat sequence outside the arrays						no eligible comparator		not audited
TARA_PSW_86_MAG_00284|TARA_PSW_86_MAG_00284_000000006365:839-956	Phaeocystis MAG 00284	TARA_PSW_86_MAG_00284_000000006365	839	956	+	118	GT-AG	0.6695	unclassified	repeat sequence outside the arrays			12	GGTGCGCACGGC		no eligible comparator		not audited
TARA_PSW_86_MAG_00284|TARA_PSW_86_MAG_00284_000000006367:1700-2349	Phaeocystis MAG 00284	TARA_PSW_86_MAG_00284_000000006367	1700	2349	+	650	GT-AG	0.5046	unclassified	more than two arrays						ordinary intron		not audited
TARA_PSW_86_MAG_00284|TARA_PSW_86_MAG_00284_000000006368:1525-1651	Phaeocystis MAG 00284	TARA_PSW_86_MAG_00284_000000006368	1525	1651	+	127	GT-AG	0.5118	unclassified	repeat sequence outside the arrays			9	GTGCGCCGT		no eligible comparator		not audited
TARA_PSW_86_MAG_00284|TARA_PSW_86_MAG_00284_000000006370:1911-2081	Phaeocystis MAG 00284	TARA_PSW_86_MAG_00284_000000006370	1911	2081	+	171	GT-AG	0.7719	unclassified	more than two arrays			7	GGTGATG		no eligible comparator		not audited
TARA_PSW_86_MAG_00284|TARA_PSW_86_MAG_00284_000000006370:980-1107	Phaeocystis MAG 00284	TARA_PSW_86_MAG_00284_000000006370	980	1107	+	128	GT-AG	0.5234	unclassified	two same-orientation arrays, separated			12	GGTCGTGCTGCT		no eligible comparator		not audited
TARA_PSW_86_MAG_00284|TARA_PSW_86_MAG_00284_000000006373:2975-3086	Phaeocystis MAG 00284	TARA_PSW_86_MAG_00284_000000006373	2975	3086	+	112	GT-AG	0.8304	unclassified	opposing arrays with a gap that is not a linker						no eligible comparator		not audited
TARA_PSW_86_MAG_00284|TARA_PSW_86_MAG_00284_000000006379:3059-3184	Phaeocystis MAG 00284	TARA_PSW_86_MAG_00284_000000006379	3059	3184	-	126	GT-AG	0.619	unclassified	two same-orientation arrays, separated						intron absent		not audited
TARA_PSW_86_MAG_00284|TARA_PSW_86_MAG_00284_000000006379:468-547	Phaeocystis MAG 00284	TARA_PSW_86_MAG_00284_000000006379	468	547	-	80	GT-AG	0.525	unclassified	opposing arrays with a gap that is not a linker	21	52				intron absent		not audited
TARA_PSW_86_MAG_00284|TARA_PSW_86_MAG_00284_000000006379:7710-7885	Phaeocystis MAG 00284	TARA_PSW_86_MAG_00284_000000006379	7710	7885	+	176	GT-AG	0.5682	unclassified	repeat sequence outside the arrays						intron absent		not audited
TARA_PSW_86_MAG_00284|TARA_PSW_86_MAG_00284_000000006379:790-925	Phaeocystis MAG 00284	TARA_PSW_86_MAG_00284_000000006379	790	925	-	136	GT-AG	0.6544	unclassified	repeat sequence outside the arrays						no eligible comparator		not audited
TARA_PSW_86_MAG_00284|TARA_PSW_86_MAG_00284_000000006380:2568-2733	Phaeocystis MAG 00284	TARA_PSW_86_MAG_00284_000000006380	2568	2733	-	166	GT-AG	0.6024	unclassified	array ends >8 bp from an intron boundary						no eligible comparator		not audited
TARA_PSW_86_MAG_00284|TARA_PSW_86_MAG_00284_000000006380:473-595	Phaeocystis MAG 00284	TARA_PSW_86_MAG_00284_000000006380	473	595	-	123	GT-AG	0.5285	unclassified	repeat sequence outside the arrays						ordinary intron		not audited
TARA_PSW_86_MAG_00284|TARA_PSW_86_MAG_00284_000000006383:1126-1266	Phaeocystis MAG 00284	TARA_PSW_86_MAG_00284_000000006383	1126	1266	+	141	GT-AG	0.9716	F–R							no eligible comparator		not audited
TARA_PSW_86_MAG_00284|TARA_PSW_86_MAG_00284_000000006383:2737-2893	Phaeocystis MAG 00284	TARA_PSW_86_MAG_00284_000000006383	2737	2893	-	157	GT-AG	0.5414	unclassified	repeat sequence outside the arrays						no eligible comparator		not audited
TARA_PSW_86_MAG_00284|TARA_PSW_86_MAG_00284_000000006385:1151-1297	Phaeocystis MAG 00284	TARA_PSW_86_MAG_00284_000000006385	1151	1297	-	147	GT-AG	0.6939	unclassified	more than two arrays						intron absent		not audited
TARA_PSW_86_MAG_00284|TARA_PSW_86_MAG_00284_000000006385:466-576	Phaeocystis MAG 00284	TARA_PSW_86_MAG_00284_000000006385	466	576	-	111	GT-AG	0.973	unclassified	repeat sequence outside the arrays						intron absent	1	not audited
TARA_PSW_86_MAG_00284|TARA_PSW_86_MAG_00284_000000006390:1260-1338	Phaeocystis MAG 00284	TARA_PSW_86_MAG_00284_000000006390	1260	1338	+	79	GT-AG	0.9241	R							no eligible comparator		not audited
TARA_PSW_86_MAG_00284|TARA_PSW_86_MAG_00284_000000006390:2467-2562	Phaeocystis MAG 00284	TARA_PSW_86_MAG_00284_000000006390	2467	2562	+	96	GT-AG	0.5104	unclassified	array ends >8 bp from an intron boundary						no eligible comparator		not audited
TARA_PSW_86_MAG_00284|TARA_PSW_86_MAG_00284_000000006390:400-827	Phaeocystis MAG 00284	TARA_PSW_86_MAG_00284_000000006390	400	827	+	428	GT-AG	0.521	unclassified	more than two arrays						no eligible comparator		not audited
TARA_PSW_86_MAG_00284|TARA_PSW_86_MAG_00284_000000006397:4255-4377	Phaeocystis MAG 00284	TARA_PSW_86_MAG_00284_000000006397	4255	4377	+	123	GT-AG	0.5447	unclassified	array ends >8 bp from an intron boundary			9	ACCTCCAGG		no eligible comparator		not audited
TARA_PSW_86_MAG_00284|TARA_PSW_86_MAG_00284_000000006398:342-437	Phaeocystis MAG 00284	TARA_PSW_86_MAG_00284_000000006398	342	437	+	96	GT-AG	0.7083	unclassified	single or convergent arrays at ≤85% coverage			21	AGGTGACCACCACACTCACCG		intron absent		not audited
TARA_PSW_86_MAG_00284|TARA_PSW_86_MAG_00284_000000006400:1138-1234	Phaeocystis MAG 00284	TARA_PSW_86_MAG_00284_000000006400	1138	1234	-	97	GT-AG	0.8247	unclassified	single or convergent arrays at ≤85% coverage			17	GGTCACGGACCGCGGCG		no eligible comparator		not audited
TARA_PSW_86_MAG_00284|TARA_PSW_86_MAG_00284_000000006400:2455-2615	Phaeocystis MAG 00284	TARA_PSW_86_MAG_00284_000000006400	2455	2615	-	161	GT-AG	0.6335	unclassified	repeat sequence outside the arrays						no eligible comparator		not audited
TARA_PSW_86_MAG_00284|TARA_PSW_86_MAG_00284_000000006402:2638-2893	Phaeocystis MAG 00284	TARA_PSW_86_MAG_00284_000000006402	2638	2893	-	256	GT-AG	0.6211	unclassified	two same-orientation arrays, separated						no eligible comparator		not audited
TARA_PSW_86_MAG_00284|TARA_PSW_86_MAG_00284_000000006402:3040-3140	Phaeocystis MAG 00284	TARA_PSW_86_MAG_00284_000000006402	3040	3140	-	101	GT-AG	0.7228	unclassified	repeat sequence outside the arrays						no eligible comparator		not audited
TARA_PSW_86_MAG_00284|TARA_PSW_86_MAG_00284_000000006402:3379-3457	Phaeocystis MAG 00284	TARA_PSW_86_MAG_00284_000000006402	3379	3457	-	79	GT-AG	0.8987	R							no eligible comparator		not audited
TARA_PSW_86_MAG_00284|TARA_PSW_86_MAG_00284_000000006402:3804-3903	Phaeocystis MAG 00284	TARA_PSW_86_MAG_00284_000000006402	3804	3903	-	100	GT-AG	0.64	unclassified	array ends >8 bp from an intron boundary						no eligible comparator		not audited
TARA_PSW_86_MAG_00284|TARA_PSW_86_MAG_00284_000000006404:2014-2180	Phaeocystis MAG 00284	TARA_PSW_86_MAG_00284_000000006404	2014	2180	+	167	GT-AG	0.6707	unclassified	more than two arrays						no eligible comparator		not audited
TARA_PSW_86_MAG_00284|TARA_PSW_86_MAG_00284_000000006408:2733-2851	Phaeocystis MAG 00284	TARA_PSW_86_MAG_00284_000000006408	2733	2851	+	119	GT-AG	0.6471	unclassified	array ends >8 bp from an intron boundary						no eligible comparator		not audited
TARA_PSW_86_MAG_00284|TARA_PSW_86_MAG_00284_000000006410:1269-1374	Phaeocystis MAG 00284	TARA_PSW_86_MAG_00284_000000006410	1269	1374	+	106	GT-AG	0.6792	unclassified	more than two arrays						no eligible comparator		not audited
TARA_PSW_86_MAG_00284|TARA_PSW_86_MAG_00284_000000006412:1194-1486	Phaeocystis MAG 00284	TARA_PSW_86_MAG_00284_000000006412	1194	1486	+	293	GT-AG	0.6689	unclassified	more than two arrays						intron absent		not audited
TARA_PSW_86_MAG_00284|TARA_PSW_86_MAG_00284_000000006412:1847-2229	Phaeocystis MAG 00284	TARA_PSW_86_MAG_00284_000000006412	1847	2229	+	383	GT-AG	0.5979	unclassified	more than two arrays						no eligible comparator		not audited
TARA_PSW_86_MAG_00284|TARA_PSW_86_MAG_00284_000000006412:823-992	Phaeocystis MAG 00284	TARA_PSW_86_MAG_00284_000000006412	823	992	+	170	GT-AG	0.7765	unclassified	two same-orientation arrays, separated						ordinary intron		not audited
TARA_PSW_86_MAG_00284|TARA_PSW_86_MAG_00284_000000006413:2889-3010	Phaeocystis MAG 00284	TARA_PSW_86_MAG_00284_000000006413	2889	3010	-	122	GT-AG	0.7049	unclassified	two same-orientation arrays, separated						no eligible comparator		not audited
TARA_PSW_86_MAG_00284|TARA_PSW_86_MAG_00284_000000006414:2159-2241	Phaeocystis MAG 00284	TARA_PSW_86_MAG_00284_000000006414	2159	2241	-	83	GT-AG	0.7349	unclassified	array ends >8 bp from an intron boundary						no eligible comparator		not audited
TARA_PSW_86_MAG_00284|TARA_PSW_86_MAG_00284_000000006414:776-886	Phaeocystis MAG 00284	TARA_PSW_86_MAG_00284_000000006414	776	886	-	111	GT-AG	0.8919	unclassified	two same-orientation arrays, separated						no eligible comparator		not audited
TARA_PSW_86_MAG_00284|TARA_PSW_86_MAG_00284_000000006415:626-722	Phaeocystis MAG 00284	TARA_PSW_86_MAG_00284_000000006415	626	722	-	97	CT-AC	0.8866	F							no eligible comparator		not audited
TARA_PSW_86_MAG_00284|TARA_PSW_86_MAG_00284_000000006416:243-416	Phaeocystis MAG 00284	TARA_PSW_86_MAG_00284_000000006416	243	416	+	174	GT-AG	0.9885	F–R							intron absent	9	not audited
TARA_PSW_86_MAG_00284|TARA_PSW_86_MAG_00284_000000006417:3146-3402	Phaeocystis MAG 00284	TARA_PSW_86_MAG_00284_000000006417	3146	3402	-	257	GT-AG	0.8833	unclassified	more than two arrays						no eligible comparator		not audited
TARA_PSW_86_MAG_00284|TARA_PSW_86_MAG_00284_000000006421:1246-1379	Phaeocystis MAG 00284	TARA_PSW_86_MAG_00284_000000006421	1246	1379	+	134	GT-AG	0.6418	unclassified	more than two arrays						intron absent		not audited
TARA_PSW_86_MAG_00284|TARA_PSW_86_MAG_00284_000000006421:974-1075	Phaeocystis MAG 00284	TARA_PSW_86_MAG_00284_000000006421	974	1075	+	102	GT-AG	0.549	unclassified	array ends >8 bp from an intron boundary						intron absent		not audited
TARA_PSW_86_MAG_00284|TARA_PSW_86_MAG_00284_000000006422:1819-1934	Phaeocystis MAG 00284	TARA_PSW_86_MAG_00284_000000006422	1819	1934	+	116	GT-AG	0.5862	unclassified	repeat sequence outside the arrays			9	GGTGGACGC		no eligible comparator		not audited
TARA_PSW_86_MAG_00284|TARA_PSW_86_MAG_00284_000000006422:3204-3326	Phaeocystis MAG 00284	TARA_PSW_86_MAG_00284_000000006422	3204	3326	+	123	GT-AG	0.7805	unclassified	more than two arrays						no eligible comparator		not audited
TARA_PSW_86_MAG_00284|TARA_PSW_86_MAG_00284_000000006423:1976-2042	Phaeocystis MAG 00284	TARA_PSW_86_MAG_00284_000000006423	1976	2042	-	67	GT-AG	0.5373	unclassified	array ends >8 bp from an intron boundary			16	GGTGCTCGTGCGCATG		intron absent		not audited
TARA_PSW_86_MAG_00284|TARA_PSW_86_MAG_00284_000000006424:1744-1888	Phaeocystis MAG 00284	TARA_PSW_86_MAG_00284_000000006424	1744	1888	+	145	GT-AG	0.6276	unclassified	repeat sequence outside the arrays						no eligible comparator		not audited
TARA_PSW_86_MAG_00284|TARA_PSW_86_MAG_00284_000000006426:166-217	Phaeocystis MAG 00284	TARA_PSW_86_MAG_00284_000000006426	166	217	+	52	GT-AG	0.75	unclassified	repeat sequence outside the arrays						no eligible comparator		not audited
TARA_PSW_86_MAG_00284|TARA_PSW_86_MAG_00284_000000006426:309-438	Phaeocystis MAG 00284	TARA_PSW_86_MAG_00284_000000006426	309	438	+	130	GT-AG	0.5462	unclassified	more than two arrays						intron absent		not audited
TARA_PSW_86_MAG_00284|TARA_PSW_86_MAG_00284_000000006426:997-1090	Phaeocystis MAG 00284	TARA_PSW_86_MAG_00284_000000006426	997	1090	+	94	GT-AG	0.5745	unclassified	two same-orientation arrays, separated						intron absent		not audited
TARA_PSW_86_MAG_00284|TARA_PSW_86_MAG_00284_000000006427:2915-3019	Phaeocystis MAG 00284	TARA_PSW_86_MAG_00284_000000006427	2915	3019	-	105	GT-AG	0.7429	unclassified	repeat sequence outside the arrays						no eligible comparator		not audited
TARA_PSW_86_MAG_00284|TARA_PSW_86_MAG_00284_000000006427:3600-3733	Phaeocystis MAG 00284	TARA_PSW_86_MAG_00284_000000006427	3600	3733	-	134	GT-AG	0.7463	unclassified	repeat sequence outside the arrays						no eligible comparator		not audited
TARA_PSW_86_MAG_00284|TARA_PSW_86_MAG_00284_000000006427:4597-4714	Phaeocystis MAG 00284	TARA_PSW_86_MAG_00284_000000006427	4597	4714	-	118	GT-AG	0.7034	unclassified	repeat sequence outside the arrays						no eligible comparator		not audited
TARA_PSW_86_MAG_00284|TARA_PSW_86_MAG_00284_000000006427:754-948	Phaeocystis MAG 00284	TARA_PSW_86_MAG_00284_000000006427	754	948	-	195	GT-AG	0.5846	unclassified	more than two arrays						no eligible comparator		not audited
TARA_PSW_86_MAG_00284|TARA_PSW_86_MAG_00284_000000006428:1851-1935	Phaeocystis MAG 00284	TARA_PSW_86_MAG_00284_000000006428	1851	1935	-	85	GT-AG	0.7529	unclassified	single or convergent arrays at ≤85% coverage			14	GGTACGACGCCGTG		no eligible comparator		not audited
TARA_PSW_86_MAG_00284|TARA_PSW_86_MAG_00284_000000006428:4395-4504	Phaeocystis MAG 00284	TARA_PSW_86_MAG_00284_000000006428	4395	4504	+	110	GT-AG	0.9364	R							no eligible comparator		not audited
TARA_PSW_86_MAG_00284|TARA_PSW_86_MAG_00284_000000006428:918-1080	Phaeocystis MAG 00284	TARA_PSW_86_MAG_00284_000000006428	918	1080	-	163	GT-AG	0.6933	unclassified	more than two arrays						ordinary intron		not audited
TARA_PSW_86_MAG_00284|TARA_PSW_86_MAG_00284_000000006429:1459-1565	Phaeocystis MAG 00284	TARA_PSW_86_MAG_00284_000000006429	1459	1565	-	107	GT-AG	0.8131	unclassified	array ends >8 bp from an intron boundary						no eligible comparator		not audited
TARA_PSW_86_MAG_00284|TARA_PSW_86_MAG_00284_000000006429:2344-2452	Phaeocystis MAG 00284	TARA_PSW_86_MAG_00284_000000006429	2344	2452	-	109	GT-AG	0.6606	unclassified	opposing arrays with a gap that is not a linker						no eligible comparator		not audited
TARA_PSW_86_MAG_00284|TARA_PSW_86_MAG_00284_000000006429:2662-2767	Phaeocystis MAG 00284	TARA_PSW_86_MAG_00284_000000006429	2662	2767	-	106	GT-AG	0.9906	F–R							no eligible comparator		not audited
TARA_PSW_86_MAG_00284|TARA_PSW_86_MAG_00284_000000006431:1134-1289	Phaeocystis MAG 00284	TARA_PSW_86_MAG_00284_000000006431	1134	1289	+	156	GT-AG	0.6346	unclassified	repeat sequence outside the arrays						intron absent		not audited
TARA_PSW_86_MAG_00284|TARA_PSW_86_MAG_00284_000000006431:2206-2360	Phaeocystis MAG 00284	TARA_PSW_86_MAG_00284_000000006431	2206	2360	+	155	GT-AG	0.8323	unclassified	two same-orientation arrays, separated						intron absent		not audited
TARA_PSW_86_MAG_00284|TARA_PSW_86_MAG_00284_000000006433:578-739	Phaeocystis MAG 00284	TARA_PSW_86_MAG_00284_000000006433	578	739	-	162	GT-AG	0.9074	R				12	GGTGGGCAAGGA		no eligible comparator		not audited
TARA_PSW_86_MAG_00284|TARA_PSW_86_MAG_00284_000000006438:814-951	Phaeocystis MAG 00284	TARA_PSW_86_MAG_00284_000000006438	814	951	+	138	GT-AG	0.7101	unclassified	repeat sequence outside the arrays						ordinary intron		not audited
TARA_PSW_86_MAG_00284|TARA_PSW_86_MAG_00284_000000006440:1636-1727	Phaeocystis MAG 00284	TARA_PSW_86_MAG_00284_000000006440	1636	1727	-	92	GT-AG	0.6087	unclassified	opposing arrays with a gap that is not a linker						no eligible comparator		not audited
TARA_PSW_86_MAG_00284|TARA_PSW_86_MAG_00284_000000006442:1706-1796	Phaeocystis MAG 00284	TARA_PSW_86_MAG_00284_000000006442	1706	1796	-	91	GT-AG	0.6374	unclassified	array ends >8 bp from an intron boundary						no eligible comparator		not audited
TARA_PSW_86_MAG_00284|TARA_PSW_86_MAG_00284_000000006442:2354-2655	Phaeocystis MAG 00284	TARA_PSW_86_MAG_00284_000000006442	2354	2655	-	302	GT-AG	0.5464	unclassified	more than two arrays						no eligible comparator		not audited
TARA_PSW_86_MAG_00284|TARA_PSW_86_MAG_00284_000000006442:2821-2913	Phaeocystis MAG 00284	TARA_PSW_86_MAG_00284_000000006442	2821	2913	-	93	GT-AG	0.5376	unclassified	array ends >8 bp from an intron boundary			8	GGTGGGCC		no eligible comparator		not audited
TARA_PSW_86_MAG_00284|TARA_PSW_86_MAG_00284_000000006444:1418-1531	Phaeocystis MAG 00284	TARA_PSW_86_MAG_00284_000000006444	1418	1531	+	114	GT-AG	0.7719	unclassified	repeat sequence outside the arrays						intron absent		not audited
TARA_PSW_86_MAG_00284|TARA_PSW_86_MAG_00284_000000006444:2847-2957	Phaeocystis MAG 00284	TARA_PSW_86_MAG_00284_000000006444	2847	2957	+	111	CT-TG	0.7568	unclassified	array ends >8 bp from an intron boundary			13	CATGCTGTTCACC		no eligible comparator		not audited
TARA_PSW_86_MAG_00284|TARA_PSW_86_MAG_00284_000000006444:312-390	Phaeocystis MAG 00284	TARA_PSW_86_MAG_00284_000000006444	312	390	+	79	GT-AG	0.7848	unclassified	single or convergent arrays at ≤85% coverage			12	GGTCGAGACCAT		no eligible comparator		not audited
TARA_PSW_86_MAG_00284|TARA_PSW_86_MAG_00284_000000006444:567-687	Phaeocystis MAG 00284	TARA_PSW_86_MAG_00284_000000006444	567	687	+	121	GT-AG	0.7934	unclassified	two same-orientation arrays, separated			9	GGTGCCCAC		no eligible comparator		not audited
TARA_PSW_86_MAG_00284|TARA_PSW_86_MAG_00284_000000006446:1915-2069	Phaeocystis MAG 00284	TARA_PSW_86_MAG_00284_000000006446	1915	2069	+	155	GT-AG	0.7484	unclassified	array ends >8 bp from an intron boundary						no eligible comparator		not audited
TARA_PSW_86_MAG_00284|TARA_PSW_86_MAG_00284_000000006446:711-856	Phaeocystis MAG 00284	TARA_PSW_86_MAG_00284_000000006446	711	856	+	146	GT-AG	0.589	unclassified	more than two arrays			7	GTGGCAG		intron absent		not audited
TARA_PSW_86_MAG_00284|TARA_PSW_86_MAG_00284_000000006454:1537-1662	Phaeocystis MAG 00284	TARA_PSW_86_MAG_00284_000000006454	1537	1662	+	126	GT-AG	0.6905	unclassified	array ends >8 bp from an intron boundary						no eligible comparator		not audited
TARA_PSW_86_MAG_00284|TARA_PSW_86_MAG_00284_000000006454:838-1002	Phaeocystis MAG 00284	TARA_PSW_86_MAG_00284_000000006454	838	1002	+	165	GT-AG	0.7636	unclassified	two same-orientation arrays, separated						no eligible comparator		not audited
TARA_PSW_86_MAG_00284|TARA_PSW_86_MAG_00284_000000006455:1678-1855	Phaeocystis MAG 00284	TARA_PSW_86_MAG_00284_000000006455	1678	1855	+	178	GT-AG	0.8933	R				18	AGGTGCGGAGCATGGCCT		no eligible comparator		not audited
TARA_PSW_86_MAG_00284|TARA_PSW_86_MAG_00284_000000006455:574-692	Phaeocystis MAG 00284	TARA_PSW_86_MAG_00284_000000006455	574	692	+	119	GC-AG	0.7815	unclassified	repeat sequence outside the arrays			17	CAGGCCAAGCACCGGAG		no eligible comparator		not audited
TARA_PSW_86_MAG_00284|TARA_PSW_86_MAG_00284_000000006457:349-469	Phaeocystis MAG 00284	TARA_PSW_86_MAG_00284_000000006457	349	469	-	121	GT-AG	0.9752	F–R							no eligible comparator		not audited
TARA_PSW_86_MAG_00284|TARA_PSW_86_MAG_00284_000000006458:750-943	Phaeocystis MAG 00284	TARA_PSW_86_MAG_00284_000000006458	750	943	-	194	GT-AG	0.8402	unclassified	more than two arrays						no eligible comparator		not audited
TARA_PSW_86_MAG_00284|TARA_PSW_86_MAG_00284_000000006462:103-197	Phaeocystis MAG 00284	TARA_PSW_86_MAG_00284_000000006462	103	197	+	95	GT-AG	0.6947	unclassified	array ends >8 bp from an intron boundary			9	GGTGAAGCG		no eligible comparator		not audited
TARA_PSW_86_MAG_00284|TARA_PSW_86_MAG_00284_000000006462:1174-1293	Phaeocystis MAG 00284	TARA_PSW_86_MAG_00284_000000006462	1174	1293	+	120	GT-AG	0.8917	unclassified	array ends >8 bp from an intron boundary						intron absent	3	not audited
TARA_PSW_86_MAG_00284|TARA_PSW_86_MAG_00284_000000006462:1767-1966	Phaeocystis MAG 00284	TARA_PSW_86_MAG_00284_000000006462	1767	1966	+	200	GT-CA	0.58	unclassified	more than two arrays						no eligible comparator		not audited
TARA_PSW_86_MAG_00284|TARA_PSW_86_MAG_00284_000000006462:2621-2757	Phaeocystis MAG 00284	TARA_PSW_86_MAG_00284_000000006462	2621	2757	+	137	GT-AG	0.8978	unclassified	repeat sequence outside the arrays						no eligible comparator		not audited
TARA_PSW_86_MAG_00284|TARA_PSW_86_MAG_00284_000000006463:1013-1086	Phaeocystis MAG 00284	TARA_PSW_86_MAG_00284_000000006463	1013	1086	+	74	GT-AG	0.973	F–R							no eligible comparator		not audited
TARA_PSW_86_MAG_00284|TARA_PSW_86_MAG_00284_000000006464:1429-1577	Phaeocystis MAG 00284	TARA_PSW_86_MAG_00284_000000006464	1429	1577	-	149	GT-AG	0.6577	unclassified	repeat sequence outside the arrays			13	ACGAGGTGCCCGC		intron absent		not audited
TARA_PSW_86_MAG_00284|TARA_PSW_86_MAG_00284_000000006464:965-1083	Phaeocystis MAG 00284	TARA_PSW_86_MAG_00284_000000006464	965	1083	-	119	GT-AG	0.9244	R							intron absent	2	not audited
TARA_PSW_86_MAG_00284|TARA_PSW_86_MAG_00284_000000006466:2017-2123	Phaeocystis MAG 00284	TARA_PSW_86_MAG_00284_000000006466	2017	2123	-	107	GT-AG	0.8505	R				9	GGTGCGCCC		intron absent	2	not audited
TARA_PSW_86_MAG_00284|TARA_PSW_86_MAG_00284_000000006466:2444-2691	Phaeocystis MAG 00284	TARA_PSW_86_MAG_00284_000000006466	2444	2691	-	248	GC-AG	0.7097	unclassified	repeat sequence outside the arrays						intron absent		not audited
TARA_PSW_86_MAG_00284|TARA_PSW_86_MAG_00284_000000006468:1470-1583	Phaeocystis MAG 00284	TARA_PSW_86_MAG_00284_000000006468	1470	1583	-	114	GT-AG	0.9825	F–R							no eligible comparator		not audited
TARA_PSW_86_MAG_00284|TARA_PSW_86_MAG_00284_000000006468:1765-1928	Phaeocystis MAG 00284	TARA_PSW_86_MAG_00284_000000006468	1765	1928	-	164	GT-AG	0.8537	unclassified	two same-orientation arrays, separated						no eligible comparator		not audited
TARA_PSW_86_MAG_00284|TARA_PSW_86_MAG_00284_000000006468:2212-2352	Phaeocystis MAG 00284	TARA_PSW_86_MAG_00284_000000006468	2212	2352	-	141	GT-AG	0.5461	unclassified	array ends >8 bp from an intron boundary						no eligible comparator		not audited
TARA_PSW_86_MAG_00284|TARA_PSW_86_MAG_00284_000000006469:1121-1224	Phaeocystis MAG 00284	TARA_PSW_86_MAG_00284_000000006469	1121	1224	+	104	GT-AG	0.8462	unclassified	opposing arrays with a gap that is not a linker						intron absent		not audited
TARA_PSW_86_MAG_00284|TARA_PSW_86_MAG_00284_000000006470:1622-1903	Phaeocystis MAG 00284	TARA_PSW_86_MAG_00284_000000006470	1622	1903	-	282	GT-AG	0.6418	unclassified	more than two arrays						no eligible comparator		not audited
TARA_PSW_86_MAG_00284|TARA_PSW_86_MAG_00284_000000006470:677-978	Phaeocystis MAG 00284	TARA_PSW_86_MAG_00284_000000006470	677	978	-	302	GT-AG	0.5993	unclassified	two same-orientation arrays, separated						no eligible comparator		not audited
TARA_PSW_86_MAG_00284|TARA_PSW_86_MAG_00284_000000006471:1474-1663	Phaeocystis MAG 00284	TARA_PSW_86_MAG_00284_000000006471	1474	1663	-	190	GT-AG	0.6474	unclassified	repeat sequence outside the arrays						intron absent		not audited
TARA_PSW_86_MAG_00284|TARA_PSW_86_MAG_00284_000000006471:1844-1954	Phaeocystis MAG 00284	TARA_PSW_86_MAG_00284_000000006471	1844	1954	-	111	GT-AG	0.6126	unclassified	array ends >8 bp from an intron boundary						no eligible comparator		not audited
TARA_PSW_86_MAG_00284|TARA_PSW_86_MAG_00284_000000006471:744-822	Phaeocystis MAG 00284	TARA_PSW_86_MAG_00284_000000006471	744	822	-	79	GT-AG	0.7975	unclassified	array ends >8 bp from an intron boundary						no eligible comparator		not audited
TARA_PSW_86_MAG_00284|TARA_PSW_86_MAG_00284_000000006475:2101-2218	Phaeocystis MAG 00284	TARA_PSW_86_MAG_00284_000000006475	2101	2218	-	118	GT-AG	0.6102	unclassified	two same-orientation arrays, separated			10	GTACAAGGTC		intron absent		not audited
TARA_PSW_86_MAG_00284|TARA_PSW_86_MAG_00284_000000006475:520-616	Phaeocystis MAG 00284	TARA_PSW_86_MAG_00284_000000006475	520	616	-	97	GT-AG	0.5052	unclassified	two same-orientation arrays, separated			16	GTACGATAAGGAGCAG		intron absent		not audited
TARA_PSW_86_MAG_00284|TARA_PSW_86_MAG_00284_000000006481:2157-2321	Phaeocystis MAG 00284	TARA_PSW_86_MAG_00284_000000006481	2157	2321	+	165	GT-AG	0.7091	unclassified	two same-orientation arrays, separated						intron absent		not audited
TARA_PSW_86_MAG_00284|TARA_PSW_86_MAG_00284_000000006481:2559-2737	Phaeocystis MAG 00284	TARA_PSW_86_MAG_00284_000000006481	2559	2737	+	179	GT-AG	0.6201	unclassified	repeat sequence outside the arrays						intron absent		not audited
TARA_PSW_86_MAG_00284|TARA_PSW_86_MAG_00284_000000006481:425-524	Phaeocystis MAG 00284	TARA_PSW_86_MAG_00284_000000006481	425	524	-	100	GT-AG	0.95	R							no eligible comparator		not audited
TARA_PSW_86_MAG_00284|TARA_PSW_86_MAG_00284_000000006483:1925-2028	Phaeocystis MAG 00284	TARA_PSW_86_MAG_00284_000000006483	1925	2028	+	104	GT-AG	0.625	unclassified	array ends >8 bp from an intron boundary			11	CAAGGTGGAGT		ordinary intron		not audited
TARA_PSW_86_MAG_00284|TARA_PSW_86_MAG_00284_000000006487:1430-1600	Phaeocystis MAG 00284	TARA_PSW_86_MAG_00284_000000006487	1430	1600	-	171	GT-AG	0.5088	unclassified	repeat sequence outside the arrays						no eligible comparator		not audited
TARA_PSW_86_MAG_00284|TARA_PSW_86_MAG_00284_000000006488:1747-2048	Phaeocystis MAG 00284	TARA_PSW_86_MAG_00284_000000006488	1747	2048	+	302	GT-AG	0.7815	unclassified	two same-orientation arrays, separated						no eligible comparator		not audited
TARA_PSW_86_MAG_00284|TARA_PSW_86_MAG_00284_000000006488:503-626	Phaeocystis MAG 00284	TARA_PSW_86_MAG_00284_000000006488	503	626	+	124	GT-AG	0.5403	unclassified	two same-orientation arrays, separated						no eligible comparator		not audited
TARA_PSW_86_MAG_00284|TARA_PSW_86_MAG_00284_000000006491:2752-2886	Phaeocystis MAG 00284	TARA_PSW_86_MAG_00284_000000006491	2752	2886	+	135	GT-AG	0.8296	unclassified	more than two arrays						no eligible comparator		not audited
TARA_PSW_86_MAG_00284|TARA_PSW_86_MAG_00284_000000006492:3188-3355	Phaeocystis MAG 00284	TARA_PSW_86_MAG_00284_000000006492	3188	3355	+	168	GT-AG	0.9821	unclassified	more than two arrays						no eligible comparator		not audited
TARA_PSW_86_MAG_00284|TARA_PSW_86_MAG_00284_000000006495:1248-1451	Phaeocystis MAG 00284	TARA_PSW_86_MAG_00284_000000006495	1248	1451	+	204	GT-AG	0.6078	unclassified	repeat sequence outside the arrays						intron absent		not audited
TARA_PSW_86_MAG_00284|TARA_PSW_86_MAG_00284_000000006496:1251-1484	Phaeocystis MAG 00284	TARA_PSW_86_MAG_00284_000000006496	1251	1484	+	234	GT-AG	0.6624	unclassified	more than two arrays						no eligible comparator		not audited
TARA_PSW_86_MAG_00284|TARA_PSW_86_MAG_00284_000000006497:1548-1842	Phaeocystis MAG 00284	TARA_PSW_86_MAG_00284_000000006497	1548	1842	+	295	GT-AG	0.6407	unclassified	more than two arrays						no eligible comparator		not audited
TARA_PSW_86_MAG_00284|TARA_PSW_86_MAG_00284_000000006497:3052-3182	Phaeocystis MAG 00284	TARA_PSW_86_MAG_00284_000000006497	3052	3182	+	131	GT-AG	0.9389	F–R				8	CGGCGCAG		no eligible comparator		not audited
TARA_PSW_86_MAG_00284|TARA_PSW_86_MAG_00284_000000006497:3388-3525	Phaeocystis MAG 00284	TARA_PSW_86_MAG_00284_000000006497	3388	3525	+	138	GT-AG	0.8043	unclassified	two same-orientation arrays, separated			12	GGTGGCGCCGGT		no eligible comparator		not audited
TARA_PSW_86_MAG_00284|TARA_PSW_86_MAG_00284_000000006499:2536-2640	Phaeocystis MAG 00284	TARA_PSW_86_MAG_00284_000000006499	2536	2640	-	105	GT-AG	0.8	unclassified	repeat sequence outside the arrays						no eligible comparator		not audited
TARA_PSW_86_MAG_00284|TARA_PSW_86_MAG_00284_000000006503:2192-2326	Phaeocystis MAG 00284	TARA_PSW_86_MAG_00284_000000006503	2192	2326	+	135	GT-AG	0.8	unclassified	two same-orientation arrays, separated						no eligible comparator		not audited
TARA_PSW_86_MAG_00284|TARA_PSW_86_MAG_00284_000000006505:2258-2326	Phaeocystis MAG 00284	TARA_PSW_86_MAG_00284_000000006505	2258	2326	+	69	GT-AG	0.9855	unclassified	repeat sequence outside the arrays						intron absent	6	not audited
TARA_PSW_86_MAG_00284|TARA_PSW_86_MAG_00284_000000006507:2077-2163	Phaeocystis MAG 00284	TARA_PSW_86_MAG_00284_000000006507	2077	2163	-	87	GT-AG	0.5402	unclassified	two same-orientation arrays, separated						ordinary intron		not audited
TARA_PSW_86_MAG_00284|TARA_PSW_86_MAG_00284_000000006507:938-1044	Phaeocystis MAG 00284	TARA_PSW_86_MAG_00284_000000006507	938	1044	-	107	GT-AG	0.7944	unclassified	two same-orientation arrays, separated						ordinary intron		not audited
TARA_PSW_86_MAG_00284|TARA_PSW_86_MAG_00284_000000006508:1738-1811	Phaeocystis MAG 00284	TARA_PSW_86_MAG_00284_000000006508	1738	1811	+	74	GT-AG	0.9865	F–R							ordinary intron		position or phase mismatch
TARA_PSW_86_MAG_00284|TARA_PSW_86_MAG_00284_000000006508:371-491	Phaeocystis MAG 00284	TARA_PSW_86_MAG_00284_000000006508	371	491	+	121	GT-AG	0.9835	F–R							intron absent	10	not audited
TARA_PSW_86_MAG_00284|TARA_PSW_86_MAG_00284_000000006509:1210-1375	Phaeocystis MAG 00284	TARA_PSW_86_MAG_00284_000000006509	1210	1375	-	166	GT-AG	0.7048	unclassified	repeat sequence outside the arrays						ordinary intron		not audited
TARA_PSW_86_MAG_00284|TARA_PSW_86_MAG_00284_000000006513:1516-1628	Phaeocystis MAG 00284	TARA_PSW_86_MAG_00284_000000006513	1516	1628	-	113	GT-AG	0.5841	unclassified	repeat sequence outside the arrays						no eligible comparator		not audited
TARA_PSW_86_MAG_00284|TARA_PSW_86_MAG_00284_000000006513:354-506	Phaeocystis MAG 00284	TARA_PSW_86_MAG_00284_000000006513	354	506	+	153	GT-AG	0.5948	unclassified	repeat sequence outside the arrays						no eligible comparator		not audited
TARA_PSW_86_MAG_00284|TARA_PSW_86_MAG_00284_000000006513:724-845	Phaeocystis MAG 00284	TARA_PSW_86_MAG_00284_000000006513	724	845	+	122	GT-AG	0.5492	unclassified	repeat sequence outside the arrays						no eligible comparator		not audited
TARA_PSW_86_MAG_00284|TARA_PSW_86_MAG_00284_000000006514:933-1091	Phaeocystis MAG 00284	TARA_PSW_86_MAG_00284_000000006514	933	1091	+	159	GC-AG	0.7044	unclassified	more than two arrays			10	AGGCGAGGGC		no eligible comparator		not audited
TARA_PSW_86_MAG_00284|TARA_PSW_86_MAG_00284_000000006515:1111-1249	Phaeocystis MAG 00284	TARA_PSW_86_MAG_00284_000000006515	1111	1249	+	139	GT-AG	0.8273	unclassified	repeat sequence outside the arrays						intron absent		not audited
TARA_PSW_86_MAG_00284|TARA_PSW_86_MAG_00284_000000006515:1464-1564	Phaeocystis MAG 00284	TARA_PSW_86_MAG_00284_000000006515	1464	1564	+	101	GT-AG	0.8119	unclassified	repeat sequence outside the arrays			6	GCCAAG		intron absent		not audited
TARA_PSW_86_MAG_00284|TARA_PSW_86_MAG_00284_000000006515:1929-2157	Phaeocystis MAG 00284	TARA_PSW_86_MAG_00284_000000006515	1929	2157	+	229	GT-AG	0.8035	unclassified	more than two arrays						intron absent		not audited
TARA_PSW_86_MAG_00284|TARA_PSW_86_MAG_00284_000000006515:324-413	Phaeocystis MAG 00284	TARA_PSW_86_MAG_00284_000000006515	324	413	+	90	GT-AG	0.8111	unclassified	repeat sequence outside the arrays			7	GGTCTAC		no eligible comparator		not audited
TARA_PSW_86_MAG_00284|TARA_PSW_86_MAG_00284_000000006515:579-718	Phaeocystis MAG 00284	TARA_PSW_86_MAG_00284_000000006515	579	718	+	140	GT-AG	0.6857	unclassified	more than two arrays						intron absent		not audited
TARA_PSW_86_MAG_00284|TARA_PSW_86_MAG_00284_000000006516:2735-2871	Phaeocystis MAG 00284	TARA_PSW_86_MAG_00284_000000006516	2735	2871	-	137	GT-AG	0.854	R				17	GGTGCACGACGGCCCGA		intron absent	1	not audited
TARA_PSW_86_MAG_00284|TARA_PSW_86_MAG_00284_000000006516:830-979	Phaeocystis MAG 00284	TARA_PSW_86_MAG_00284_000000006516	830	979	-	150	GT-AG	0.7267	unclassified	repeat sequence outside the arrays						no eligible comparator		not audited
TARA_PSW_86_MAG_00284|TARA_PSW_86_MAG_00284_000000006517:2778-2882	Phaeocystis MAG 00284	TARA_PSW_86_MAG_00284_000000006517	2778	2882	-	105	GT-AG	0.6286	unclassified	array ends >8 bp from an intron boundary						no eligible comparator		not audited
TARA_PSW_86_MAG_00284|TARA_PSW_86_MAG_00284_000000006519:3506-3655	Phaeocystis MAG 00284	TARA_PSW_86_MAG_00284_000000006519	3506	3655	+	150	GT-AG	0.9867	F–R							no eligible comparator		not audited
TARA_PSW_86_MAG_00284|TARA_PSW_86_MAG_00284_000000006519:726-1008	Phaeocystis MAG 00284	TARA_PSW_86_MAG_00284_000000006519	726	1008	-	283	GC-AG	0.6042	unclassified	more than two arrays			16	GACAAGGCGCGCACCT		intron absent		not audited
TARA_PSW_86_MAG_00284|TARA_PSW_86_MAG_00284_000000006520:2849-2926	Phaeocystis MAG 00284	TARA_PSW_86_MAG_00284_000000006520	2849	2926	+	78	GT-AG	0.5641	unclassified	array ends >8 bp from an intron boundary						no eligible comparator		not audited
TARA_PSW_86_MAG_00284|TARA_PSW_86_MAG_00284_000000006521:592-714	Phaeocystis MAG 00284	TARA_PSW_86_MAG_00284_000000006521	592	714	-	123	CT-GC	0.7398	unclassified	more than two arrays			11	CGCCCGCGCCT		no eligible comparator		not audited
TARA_PSW_86_MAG_00284|TARA_PSW_86_MAG_00284_000000006525:1142-1284	Phaeocystis MAG 00284	TARA_PSW_86_MAG_00284_000000006525	1142	1284	+	143	GT-AG	0.9441	F–R							intron absent	2	not audited
TARA_PSW_86_MAG_00284|TARA_PSW_86_MAG_00284_000000006525:1956-2078	Phaeocystis MAG 00284	TARA_PSW_86_MAG_00284_000000006525	1956	2078	+	123	GT-AG	0.5041	unclassified	repeat sequence outside the arrays						no eligible comparator		not audited
TARA_PSW_86_MAG_00284|TARA_PSW_86_MAG_00284_000000006525:3266-3390	Phaeocystis MAG 00284	TARA_PSW_86_MAG_00284_000000006525	3266	3390	+	125	GT-AG	0.904	R							no eligible comparator		not audited
TARA_PSW_86_MAG_00284|TARA_PSW_86_MAG_00284_000000006533:1149-1370	Phaeocystis MAG 00284	TARA_PSW_86_MAG_00284_000000006533	1149	1370	+	222	GT-AG	0.7658	unclassified	array ends >8 bp from an intron boundary						no eligible comparator		not audited
TARA_PSW_86_MAG_00284|TARA_PSW_86_MAG_00284_000000006533:1593-1678	Phaeocystis MAG 00284	TARA_PSW_86_MAG_00284_000000006533	1593	1678	+	86	GT-AG	0.8837	R							no eligible comparator		not audited
TARA_PSW_86_MAG_00284|TARA_PSW_86_MAG_00284_000000006534:2433-2581	Phaeocystis MAG 00284	TARA_PSW_86_MAG_00284_000000006534	2433	2581	+	149	GT-AG	0.604	unclassified	repeat sequence outside the arrays						no eligible comparator		not audited
TARA_PSW_86_MAG_00284|TARA_PSW_86_MAG_00284_000000006534:2865-3005	Phaeocystis MAG 00284	TARA_PSW_86_MAG_00284_000000006534	2865	3005	+	141	GT-AG	0.9078	unclassified	two same-orientation arrays, separated						no eligible comparator		not audited
TARA_PSW_86_MAG_00284|TARA_PSW_86_MAG_00284_000000006534:3277-3381	Phaeocystis MAG 00284	TARA_PSW_86_MAG_00284_000000006534	3277	3381	+	105	GT-AG	0.6667	unclassified	repeat sequence outside the arrays						no eligible comparator		not audited
TARA_PSW_86_MAG_00284|TARA_PSW_86_MAG_00284_000000006534:3870-3978	Phaeocystis MAG 00284	TARA_PSW_86_MAG_00284_000000006534	3870	3978	+	109	GT-AG	0.9266	R							no eligible comparator		not audited
TARA_PSW_86_MAG_00284|TARA_PSW_86_MAG_00284_000000006536:2728-2813	Phaeocystis MAG 00284	TARA_PSW_86_MAG_00284_000000006536	2728	2813	-	86	GT-AG	0.593	unclassified	two same-orientation arrays, separated						no eligible comparator		not audited
TARA_PSW_86_MAG_00284|TARA_PSW_86_MAG_00284_000000006540:1504-1702	Phaeocystis MAG 00284	TARA_PSW_86_MAG_00284_000000006540	1504	1702	+	199	GT-AG	0.5678	unclassified	two same-orientation arrays, separated			13	GGTGAGCTACCTC		intron absent		not audited
TARA_PSW_86_MAG_00284|TARA_PSW_86_MAG_00284_000000006540:3112-3213	Phaeocystis MAG 00284	TARA_PSW_86_MAG_00284_000000006540	3112	3213	+	102	GT-AG	0.8529	unclassified	array ends >8 bp from an intron boundary						no eligible comparator		not audited
TARA_PSW_86_MAG_00284|TARA_PSW_86_MAG_00284_000000006540:3406-3478	Phaeocystis MAG 00284	TARA_PSW_86_MAG_00284_000000006540	3406	3478	+	73	GT-AG	0.6986	unclassified	array ends >8 bp from an intron boundary						intron absent		not audited
TARA_PSW_86_MAG_00284|TARA_PSW_86_MAG_00284_000000006540:3615-3791	Phaeocystis MAG 00284	TARA_PSW_86_MAG_00284_000000006540	3615	3791	+	177	GT-AG	0.548	unclassified	more than two arrays						no eligible comparator		not audited
TARA_PSW_86_MAG_00284|TARA_PSW_86_MAG_00284_000000006540:4178-4280	Phaeocystis MAG 00284	TARA_PSW_86_MAG_00284_000000006540	4178	4280	+	103	GT-AG	0.8738	unclassified	repeat sequence outside the arrays						no eligible comparator		not audited
TARA_PSW_86_MAG_00284|TARA_PSW_86_MAG_00284_000000006540:4525-4632	Phaeocystis MAG 00284	TARA_PSW_86_MAG_00284_000000006540	4525	4632	+	108	GT-AG	0.8056	unclassified	single or convergent arrays at ≤85% coverage			19	GGTACAGCTCGAAGCTGCA		intron absent		not audited
TARA_PSW_86_MAG_00284|TARA_PSW_86_MAG_00284_000000006541:1274-1384	Phaeocystis MAG 00284	TARA_PSW_86_MAG_00284_000000006541	1274	1384	+	111	GT-AG	0.7297	unclassified	repeat sequence outside the arrays						no eligible comparator		not audited
TARA_PSW_86_MAG_00284|TARA_PSW_86_MAG_00284_000000006541:2925-3048	Phaeocystis MAG 00284	TARA_PSW_86_MAG_00284_000000006541	2925	3048	+	124	GT-AG	0.9113	unclassified	repeat sequence outside the arrays						no eligible comparator		not audited
TARA_PSW_86_MAG_00284|TARA_PSW_86_MAG_00284_000000006541:673-785	Phaeocystis MAG 00284	TARA_PSW_86_MAG_00284_000000006541	673	785	+	113	GT-AG	0.9381	F–R							no eligible comparator		not audited
TARA_PSW_86_MAG_00284|TARA_PSW_86_MAG_00284_000000006541:921-1085	Phaeocystis MAG 00284	TARA_PSW_86_MAG_00284_000000006541	921	1085	+	165	GT-AG	0.6545	unclassified	two same-orientation arrays, separated						no eligible comparator		not audited
TARA_PSW_86_MAG_00284|TARA_PSW_86_MAG_00284_000000006542:1519-1616	Phaeocystis MAG 00284	TARA_PSW_86_MAG_00284_000000006542	1519	1616	+	98	GT-AG	0.5204	unclassified	two same-orientation arrays, separated						no eligible comparator		not audited
TARA_PSW_86_MAG_00284|TARA_PSW_86_MAG_00284_000000006543:3875-4167	Phaeocystis MAG 00284	TARA_PSW_86_MAG_00284_000000006543	3875	4167	-	293	GT-AG	0.6416	unclassified	more than two arrays						no eligible comparator		not audited
TARA_PSW_86_MAG_00284|TARA_PSW_86_MAG_00284_000000006545:1312-1458	Phaeocystis MAG 00284	TARA_PSW_86_MAG_00284_000000006545	1312	1458	+	147	GT-AG	0.6599	unclassified	repeat sequence outside the arrays						no eligible comparator		not audited
TARA_PSW_86_MAG_00284|TARA_PSW_86_MAG_00284_000000006545:232-443	Phaeocystis MAG 00284	TARA_PSW_86_MAG_00284_000000006545	232	443	+	212	GT-AG	0.9104	unclassified	two same-orientation arrays, separated			6	TCGGAG		no eligible comparator		not audited
TARA_PSW_86_MAG_00284|TARA_PSW_86_MAG_00284_000000006545:3823-3943	Phaeocystis MAG 00284	TARA_PSW_86_MAG_00284_000000006545	3823	3943	+	121	GT-AG	0.6777	unclassified	repeat sequence outside the arrays						no eligible comparator		not audited
TARA_PSW_86_MAG_00284|TARA_PSW_86_MAG_00284_000000006545:6769-6902	Phaeocystis MAG 00284	TARA_PSW_86_MAG_00284_000000006545	6769	6902	+	134	GT-AG	0.6642	unclassified	repeat sequence outside the arrays						no eligible comparator		not audited
TARA_PSW_86_MAG_00284|TARA_PSW_86_MAG_00284_000000006545:7116-7252	Phaeocystis MAG 00284	TARA_PSW_86_MAG_00284_000000006545	7116	7252	+	137	GT-AG	0.5693	unclassified	repeat sequence outside the arrays						no eligible comparator		not audited
TARA_PSW_86_MAG_00284|TARA_PSW_86_MAG_00284_000000006545:7469-7548	Phaeocystis MAG 00284	TARA_PSW_86_MAG_00284_000000006545	7469	7548	+	80	GT-AG	0.75	unclassified	repeat sequence outside the arrays						no eligible comparator		not audited
TARA_PSW_86_MAG_00284|TARA_PSW_86_MAG_00284_000000006545:906-1087	Phaeocystis MAG 00284	TARA_PSW_86_MAG_00284_000000006545	906	1087	+	182	GT-AG	0.7418	unclassified	two same-orientation arrays, separated			22	AGGTGCGCGTGTACCACGACGG		no eligible comparator		not audited
TARA_PSW_86_MAG_00284|TARA_PSW_86_MAG_00284_000000006553:4423-4574	Phaeocystis MAG 00284	TARA_PSW_86_MAG_00284_000000006553	4423	4574	-	152	GT-AG	0.9013	unclassified	repeat sequence outside the arrays						no eligible comparator		not audited
TARA_PSW_86_MAG_00284|TARA_PSW_86_MAG_00284_000000006559:1064-1201	Phaeocystis MAG 00284	TARA_PSW_86_MAG_00284_000000006559	1064	1201	+	138	GT-AG	0.8478	unclassified	two same-orientation arrays, separated						no eligible comparator		not audited
TARA_PSW_86_MAG_00284|TARA_PSW_86_MAG_00284_000000006562:594-736	Phaeocystis MAG 00284	TARA_PSW_86_MAG_00284_000000006562	594	736	-	143	GT-AG	0.7273	unclassified	more than two arrays						intron absent		not audited
TARA_PSW_86_MAG_00284|TARA_PSW_86_MAG_00284_000000006563:1811-1929	Phaeocystis MAG 00284	TARA_PSW_86_MAG_00284_000000006563	1811	1929	+	119	GT-AG	0.8824	unclassified	two same-orientation arrays, separated						no eligible comparator		not audited
TARA_PSW_86_MAG_00284|TARA_PSW_86_MAG_00284_000000006563:2430-2574	Phaeocystis MAG 00284	TARA_PSW_86_MAG_00284_000000006563	2430	2574	+	145	GT-AG	0.5448	unclassified	two same-orientation arrays, separated						intron absent		not audited
TARA_PSW_86_MAG_00284|TARA_PSW_86_MAG_00284_000000006563:804-966	Phaeocystis MAG 00284	TARA_PSW_86_MAG_00284_000000006563	804	966	+	163	GT-AG	0.9571	unclassified	opposing arrays with a gap that is not a linker						no eligible comparator		not audited
TARA_PSW_86_MAG_00284|TARA_PSW_86_MAG_00284_000000006565:357-627	Phaeocystis MAG 00284	TARA_PSW_86_MAG_00284_000000006565	357	627	-	271	GT-AG	0.7897	unclassified	more than two arrays						no eligible comparator		not audited
TARA_PSW_86_MAG_00284|TARA_PSW_86_MAG_00284_000000006566:278-397	Phaeocystis MAG 00284	TARA_PSW_86_MAG_00284_000000006566	278	397	-	120	CT-GT	0.8833	unclassified	array ends >8 bp from an intron boundary						no eligible comparator		not audited
TARA_PSW_86_MAG_00284|TARA_PSW_86_MAG_00284_000000006568:132-235	Phaeocystis MAG 00284	TARA_PSW_86_MAG_00284_000000006568	132	235	+	104	GT-AG	0.9615	R							intron absent	2	not audited
TARA_PSW_86_MAG_00284|TARA_PSW_86_MAG_00284_000000006570:1505-1637	Phaeocystis MAG 00284	TARA_PSW_86_MAG_00284_000000006570	1505	1637	+	133	GT-AG	0.6391	unclassified	repeat sequence outside the arrays						no eligible comparator		not audited
TARA_PSW_86_MAG_00284|TARA_PSW_86_MAG_00284_000000006570:1824-1941	Phaeocystis MAG 00284	TARA_PSW_86_MAG_00284_000000006570	1824	1941	+	118	GT-AG	0.6949	unclassified	repeat sequence outside the arrays			12	GGTGGCGCCGCC		no eligible comparator		not audited
TARA_PSW_86_MAG_00284|TARA_PSW_86_MAG_00284_000000006570:760-934	Phaeocystis MAG 00284	TARA_PSW_86_MAG_00284_000000006570	760	934	+	175	GT-AG	0.68	unclassified	repeat sequence outside the arrays						no eligible comparator		not audited
TARA_PSW_86_MAG_00284|TARA_PSW_86_MAG_00284_000000006574:1542-1681	Phaeocystis MAG 00284	TARA_PSW_86_MAG_00284_000000006574	1542	1681	-	140	GT-AG	0.9	unclassified	more than two arrays			8	GGTGAACA		no eligible comparator		not audited
TARA_PSW_86_MAG_00284|TARA_PSW_86_MAG_00284_000000006574:1925-2065	Phaeocystis MAG 00284	TARA_PSW_86_MAG_00284_000000006574	1925	2065	-	141	GT-AG	0.9149	R				11	AGGTGATCATG		no eligible comparator		not audited
TARA_PSW_86_MAG_00284|TARA_PSW_86_MAG_00284_000000006577:1348-1566	Phaeocystis MAG 00284	TARA_PSW_86_MAG_00284_000000006577	1348	1566	-	219	CT-AC	0.8813	unclassified	two same-orientation arrays, separated			10	GGCGGCCACC		no eligible comparator		not audited
TARA_PSW_86_MAG_00284|TARA_PSW_86_MAG_00284_000000006577:964-1162	Phaeocystis MAG 00284	TARA_PSW_86_MAG_00284_000000006577	964	1162	-	199	CT-AC	0.804	unclassified	repeat sequence outside the arrays						no eligible comparator		not audited
TARA_PSW_86_MAG_00284|TARA_PSW_86_MAG_00284_000000006581:1602-1785	Phaeocystis MAG 00284	TARA_PSW_86_MAG_00284_000000006581	1602	1785	+	184	GT-AG	0.5815	unclassified	array ends >8 bp from an intron boundary						no eligible comparator		not audited
TARA_PSW_86_MAG_00284|TARA_PSW_86_MAG_00284_000000006581:2371-2512	Phaeocystis MAG 00284	TARA_PSW_86_MAG_00284_000000006581	2371	2512	+	142	GT-AG	0.6831	unclassified	array ends >8 bp from an intron boundary						no eligible comparator		not audited
TARA_PSW_86_MAG_00284|TARA_PSW_86_MAG_00284_000000006582:1765-1866	Phaeocystis MAG 00284	TARA_PSW_86_MAG_00284_000000006582	1765	1866	+	102	GC-AG	0.7549	unclassified	two same-orientation arrays, separated						no eligible comparator		not audited
TARA_PSW_86_MAG_00284|TARA_PSW_86_MAG_00284_000000006582:916-1050	Phaeocystis MAG 00284	TARA_PSW_86_MAG_00284_000000006582	916	1050	+	135	GT-AG	0.6519	unclassified	repeat sequence outside the arrays						no eligible comparator		not audited
TARA_PSW_86_MAG_00284|TARA_PSW_86_MAG_00284_000000006589:1183-1288	Phaeocystis MAG 00284	TARA_PSW_86_MAG_00284_000000006589	1183	1288	-	106	GT-AG	0.6792	unclassified	repeat sequence outside the arrays						no eligible comparator		not audited
TARA_PSW_86_MAG_00284|TARA_PSW_86_MAG_00284_000000006589:1605-1702	Phaeocystis MAG 00284	TARA_PSW_86_MAG_00284_000000006589	1605	1702	-	98	GT-AG	0.6327	unclassified	array ends >8 bp from an intron boundary						no eligible comparator		not audited
TARA_PSW_86_MAG_00284|TARA_PSW_86_MAG_00284_000000006589:820-996	Phaeocystis MAG 00284	TARA_PSW_86_MAG_00284_000000006589	820	996	-	177	GT-AG	0.5593	unclassified	array ends >8 bp from an intron boundary						no eligible comparator		not audited
TARA_PSW_86_MAG_00284|TARA_PSW_86_MAG_00284_000000006590:1392-1478	Phaeocystis MAG 00284	TARA_PSW_86_MAG_00284_000000006590	1392	1478	-	87	GT-AG	0.9425	R							no eligible comparator		not audited
TARA_PSW_86_MAG_00284|TARA_PSW_86_MAG_00284_000000006590:165-276	Phaeocystis MAG 00284	TARA_PSW_86_MAG_00284_000000006590	165	276	-	112	GT-AG	0.6518	unclassified	repeat sequence outside the arrays						intron absent		not audited
TARA_PSW_86_MAG_00284|TARA_PSW_86_MAG_00284_000000006590:1983-2129	Phaeocystis MAG 00284	TARA_PSW_86_MAG_00284_000000006590	1983	2129	-	147	GT-AG	0.7007	unclassified	repeat sequence outside the arrays			7	GGTGAGC		intron absent		not audited
TARA_PSW_86_MAG_00284|TARA_PSW_86_MAG_00284_000000006591:2409-2482	Phaeocystis MAG 00284	TARA_PSW_86_MAG_00284_000000006591	2409	2482	+	74	GC-AG	0.7703	unclassified	two same-orientation arrays, separated			7	GGCAAGC		ordinary intron		not audited
TARA_PSW_86_MAG_00284|TARA_PSW_86_MAG_00284_000000006593:1149-1263	Phaeocystis MAG 00284	TARA_PSW_86_MAG_00284_000000006593	1149	1263	+	115	GT-AG	0.7304	unclassified	repeat sequence outside the arrays			7	CTCTCAG		no eligible comparator		not audited
TARA_PSW_86_MAG_00284|TARA_PSW_86_MAG_00284_000000006593:1429-1562	Phaeocystis MAG 00284	TARA_PSW_86_MAG_00284_000000006593	1429	1562	+	134	GT-AG	0.6791	unclassified	repeat sequence outside the arrays						no eligible comparator		not audited
TARA_PSW_86_MAG_00284|TARA_PSW_86_MAG_00284_000000006593:1840-1958	Phaeocystis MAG 00284	TARA_PSW_86_MAG_00284_000000006593	1840	1958	+	119	GT-AG	0.6555	unclassified	opposing arrays with a gap that is not a linker			10	AGGTGAGCCG		no eligible comparator		not audited
TARA_PSW_86_MAG_00284|TARA_PSW_86_MAG_00284_000000006594:2384-2533	Phaeocystis MAG 00284	TARA_PSW_86_MAG_00284_000000006594	2384	2533	-	150	GT-AG	0.5533	unclassified	repeat sequence outside the arrays						no eligible comparator		not audited
TARA_PSW_86_MAG_00284|TARA_PSW_86_MAG_00284_000000006596:4004-4152	Phaeocystis MAG 00284	TARA_PSW_86_MAG_00284_000000006596	4004	4152	+	149	GT-AG	0.8859	unclassified	array ends >8 bp from an intron boundary						no eligible comparator		not audited
TARA_PSW_86_MAG_00284|TARA_PSW_86_MAG_00284_000000006603:1163-1418	Phaeocystis MAG 00284	TARA_PSW_86_MAG_00284_000000006603	1163	1418	-	256	GT-AG	0.5312	unclassified	repeat sequence outside the arrays						no eligible comparator		not audited
TARA_PSW_86_MAG_00284|TARA_PSW_86_MAG_00284_000000006603:1849-1989	Phaeocystis MAG 00284	TARA_PSW_86_MAG_00284_000000006603	1849	1989	-	141	GT-AG	0.7092	unclassified	two same-orientation arrays, separated			13	GGTGCTCGAGACG		no eligible comparator		not audited
TARA_PSW_86_MAG_00284|TARA_PSW_86_MAG_00284_000000006605:1892-1990	Phaeocystis MAG 00284	TARA_PSW_86_MAG_00284_000000006605	1892	1990	+	99	GT-AG	0.9697	F–R							intron absent	2	not audited
TARA_PSW_86_MAG_00284|TARA_PSW_86_MAG_00284_000000006607:1755-1884	Phaeocystis MAG 00284	TARA_PSW_86_MAG_00284_000000006607	1755	1884	+	130	GT-AG	0.6538	unclassified	array ends >8 bp from an intron boundary						no eligible comparator		not audited
TARA_PSW_86_MAG_00284|TARA_PSW_86_MAG_00284_000000006607:2319-2403	Phaeocystis MAG 00284	TARA_PSW_86_MAG_00284_000000006607	2319	2403	+	85	GT-AG	0.8235	unclassified	single or convergent arrays at ≤85% coverage			14	GGTCAGCGTCTTCC		no eligible comparator		not audited
TARA_PSW_86_MAG_00284|TARA_PSW_86_MAG_00284_000000006607:2489-2656	Phaeocystis MAG 00284	TARA_PSW_86_MAG_00284_000000006607	2489	2656	+	168	GT-AG	0.5298	unclassified	repeat sequence outside the arrays						no eligible comparator		not audited
TARA_PSW_86_MAG_00284|TARA_PSW_86_MAG_00284_000000006607:2882-3011	Phaeocystis MAG 00284	TARA_PSW_86_MAG_00284_000000006607	2882	3011	+	130	GT-AG	0.9538	R							no eligible comparator		not audited
TARA_PSW_86_MAG_00284|TARA_PSW_86_MAG_00284_000000006608:4285-4377	Phaeocystis MAG 00284	TARA_PSW_86_MAG_00284_000000006608	4285	4377	+	93	GT-AG	0.6237	unclassified	array ends >8 bp from an intron boundary						no eligible comparator		not audited
TARA_PSW_86_MAG_00284|TARA_PSW_86_MAG_00284_000000006608:5132-5246	Phaeocystis MAG 00284	TARA_PSW_86_MAG_00284_000000006608	5132	5246	+	115	GT-AG	0.6	unclassified	repeat sequence outside the arrays			8	GCAGGTGG		ordinary intron		not audited
TARA_PSW_86_MAG_00284|TARA_PSW_86_MAG_00284_000000006608:5459-5602	Phaeocystis MAG 00284	TARA_PSW_86_MAG_00284_000000006608	5459	5602	+	144	GT-AG	0.8889	R				9	GTGGGACGT		no eligible comparator		not audited
TARA_PSW_86_MAG_00284|TARA_PSW_86_MAG_00284_000000006610:1508-1595	Phaeocystis MAG 00284	TARA_PSW_86_MAG_00284_000000006610	1508	1595	+	88	GT-AG	0.8864	unclassified	opposing arrays with a gap that is not a linker						ordinary intron		same position and phase, prediction only
TARA_PSW_86_MAG_00284|TARA_PSW_86_MAG_00284_000000006610:1751-1951	Phaeocystis MAG 00284	TARA_PSW_86_MAG_00284_000000006610	1751	1951	+	201	GT-AG	0.5771	unclassified	repeat sequence outside the arrays						ordinary intron		not audited
TARA_PSW_86_MAG_00284|TARA_PSW_86_MAG_00284_000000006610:54-225	Phaeocystis MAG 00284	TARA_PSW_86_MAG_00284_000000006610	54	225	-	172	GT-AG	0.5698	unclassified	repeat sequence outside the arrays						intron absent		not audited
TARA_PSW_86_MAG_00284|TARA_PSW_86_MAG_00284_000000006611:1472-1596	Phaeocystis MAG 00284	TARA_PSW_86_MAG_00284_000000006611	1472	1596	+	125	GT-AG	0.912	F–R							no eligible comparator		not audited
TARA_PSW_86_MAG_00284|TARA_PSW_86_MAG_00284_000000006611:2010-2096	Phaeocystis MAG 00284	TARA_PSW_86_MAG_00284_000000006611	2010	2096	+	87	GT-AG	0.8161	unclassified	array ends >8 bp from an intron boundary						no eligible comparator		not audited
TARA_PSW_86_MAG_00284|TARA_PSW_86_MAG_00284_000000006614:1784-1888	Phaeocystis MAG 00284	TARA_PSW_86_MAG_00284_000000006614	1784	1888	+	105	GT-AG	0.981	F–R							no eligible comparator		not audited
TARA_PSW_86_MAG_00284|TARA_PSW_86_MAG_00284_000000006614:903-1012	Phaeocystis MAG 00284	TARA_PSW_86_MAG_00284_000000006614	903	1012	+	110	GT-AG	0.7091	unclassified	repeat sequence outside the arrays			12	AGGTCGACTCGA		no eligible comparator		not audited
TARA_PSW_86_MAG_00284|TARA_PSW_86_MAG_00284_000000006615:2689-2763	Phaeocystis MAG 00284	TARA_PSW_86_MAG_00284_000000006615	2689	2763	-	75	GT-AG	0.9733	unclassified	repeat sequence outside the arrays						no eligible comparator		not audited
TARA_PSW_86_MAG_00284|TARA_PSW_86_MAG_00284_000000006618:2626-2692	Phaeocystis MAG 00284	TARA_PSW_86_MAG_00284_000000006618	2626	2692	+	67	GT-AG	0.9851	F–R							intron absent	58	not audited
TARA_PSW_86_MAG_00284|TARA_PSW_86_MAG_00284_000000006618:3365-3609	Phaeocystis MAG 00284	TARA_PSW_86_MAG_00284_000000006618	3365	3609	+	245	GT-AG	0.6041	unclassified	more than two arrays						no eligible comparator		not audited
TARA_PSW_86_MAG_00284|TARA_PSW_86_MAG_00284_000000006618:6802-6888	Phaeocystis MAG 00284	TARA_PSW_86_MAG_00284_000000006618	6802	6888	-	87	GT-AG	1	R							intron absent	2	not audited
TARA_PSW_86_MAG_00284|TARA_PSW_86_MAG_00284_000000006618:7725-7885	Phaeocystis MAG 00284	TARA_PSW_86_MAG_00284_000000006618	7725	7885	-	161	GT-AG	0.7888	unclassified	array ends >8 bp from an intron boundary			21	GTACATCTTCCTCGATGCCGC		intron absent		not audited
TARA_PSW_86_MAG_00284|TARA_PSW_86_MAG_00284_000000006619:2062-2130	Phaeocystis MAG 00284	TARA_PSW_86_MAG_00284_000000006619	2062	2130	-	69	GT-AG	0.5507	unclassified	array ends >8 bp from an intron boundary			9	AGGTCGGCG		intron absent		not audited
TARA_PSW_86_MAG_00284|TARA_PSW_86_MAG_00284_000000006620:124-196	Phaeocystis MAG 00284	TARA_PSW_86_MAG_00284_000000006620	124	196	+	73	GT-AG	0.863	R				8	CGCAAGGT		ordinary intron		same position and phase, prediction only
TARA_PSW_86_MAG_00284|TARA_PSW_86_MAG_00284_000000006620:340-411	Phaeocystis MAG 00284	TARA_PSW_86_MAG_00284_000000006620	340	411	+	72	GT-AG	0.7222	unclassified	array ends >8 bp from an intron boundary						ordinary intron		not audited
TARA_PSW_86_MAG_00284|TARA_PSW_86_MAG_00284_000000006621:1022-1101	Phaeocystis MAG 00284	TARA_PSW_86_MAG_00284_000000006621	1022	1101	+	80	GT-AG	0.9875	F–R							intron absent	13	not audited
TARA_PSW_86_MAG_00284|TARA_PSW_86_MAG_00284_000000006621:831-895	Phaeocystis MAG 00284	TARA_PSW_86_MAG_00284_000000006621	831	895	+	65	GT-AG	0.6615	unclassified	array ends >8 bp from an intron boundary						intron absent		not audited
TARA_PSW_86_MAG_00284|TARA_PSW_86_MAG_00284_000000006622:1433-1586	Phaeocystis MAG 00284	TARA_PSW_86_MAG_00284_000000006622	1433	1586	-	154	GT-AG	0.9091	unclassified	opposing arrays with a gap that is not a linker						no eligible comparator		not audited
TARA_PSW_86_MAG_00284|TARA_PSW_86_MAG_00284_000000006623:1626-1702	Phaeocystis MAG 00284	TARA_PSW_86_MAG_00284_000000006623	1626	1702	-	77	GT-AG	0.7273	unclassified	single or convergent arrays at ≤85% coverage			18	GAGGTGGACGGCGCGGGG		intron absent		not audited
TARA_PSW_86_MAG_00284|TARA_PSW_86_MAG_00284_000000006623:2683-2784	Phaeocystis MAG 00284	TARA_PSW_86_MAG_00284_000000006623	2683	2784	-	102	GT-AG	0.9902	F–R							no eligible comparator		not audited
TARA_PSW_86_MAG_00284|TARA_PSW_86_MAG_00284_000000006624:703-891	Phaeocystis MAG 00284	TARA_PSW_86_MAG_00284_000000006624	703	891	-	189	GT-AG	0.6931	unclassified	more than two arrays						no eligible comparator		not audited
TARA_PSW_86_MAG_00284|TARA_PSW_86_MAG_00284_000000006627:2478-2631	Phaeocystis MAG 00284	TARA_PSW_86_MAG_00284_000000006627	2478	2631	-	154	GT-AG	0.8182	unclassified	array ends >8 bp from an intron boundary						intron absent		not audited
TARA_PSW_86_MAG_00284|TARA_PSW_86_MAG_00284_000000006629:789-873	Phaeocystis MAG 00284	TARA_PSW_86_MAG_00284_000000006629	789	873	+	85	GT-AG	0.8235	unclassified	two same-orientation arrays, separated						no eligible comparator		not audited
TARA_PSW_86_MAG_00284|TARA_PSW_86_MAG_00284_000000006633:2844-3118	Phaeocystis MAG 00284	TARA_PSW_86_MAG_00284_000000006633	2844	3118	+	275	GT-AG	0.6291	unclassified	more than two arrays						no eligible comparator		not audited
TARA_PSW_86_MAG_00284|TARA_PSW_86_MAG_00284_000000006636:2032-2165	Phaeocystis MAG 00284	TARA_PSW_86_MAG_00284_000000006636	2032	2165	-	134	GT-AG	0.6716	unclassified	opposing arrays with a gap that is not a linker						no eligible comparator		not audited
TARA_PSW_86_MAG_00284|TARA_PSW_86_MAG_00284_000000006636:2341-2484	Phaeocystis MAG 00284	TARA_PSW_86_MAG_00284_000000006636	2341	2484	-	144	GT-AG	0.6111	unclassified	more than two arrays						no eligible comparator		not audited
TARA_PSW_86_MAG_00284|TARA_PSW_86_MAG_00284_000000006636:2809-2939	Phaeocystis MAG 00284	TARA_PSW_86_MAG_00284_000000006636	2809	2939	-	131	GT-AG	0.7863	unclassified	two same-orientation arrays, separated						no eligible comparator		not audited
TARA_PSW_86_MAG_00284|TARA_PSW_86_MAG_00284_000000006636:3176-3271	Phaeocystis MAG 00284	TARA_PSW_86_MAG_00284_000000006636	3176	3271	-	96	GT-AG	0.5625	unclassified	array ends >8 bp from an intron boundary						no eligible comparator		not audited
TARA_PSW_86_MAG_00284|TARA_PSW_86_MAG_00284_000000006637:717-803	Phaeocystis MAG 00284	TARA_PSW_86_MAG_00284_000000006637	717	803	-	87	GT-AG	0.6782	unclassified	single or convergent arrays at ≤85% coverage			17	GTGACGACCGAGCTGCT		ordinary intron		not audited
TARA_PSW_86_MAG_00284|TARA_PSW_86_MAG_00284_000000006639:3445-3524	Phaeocystis MAG 00284	TARA_PSW_86_MAG_00284_000000006639	3445	3524	+	80	GT-AG	0.8625	F–R				10	GAGGTACGAG		no eligible comparator		not audited
TARA_PSW_86_MAG_00284|TARA_PSW_86_MAG_00284_000000006642:1316-1449	Phaeocystis MAG 00284	TARA_PSW_86_MAG_00284_000000006642	1316	1449	-	134	GT-AG	0.7015	unclassified	more than two arrays						intron absent		not audited
TARA_PSW_86_MAG_00284|TARA_PSW_86_MAG_00284_000000006642:3034-3125	Phaeocystis MAG 00284	TARA_PSW_86_MAG_00284_000000006642	3034	3125	-	92	GT-AG	0.837	unclassified	single or convergent arrays at ≤85% coverage			10	GGTGCCCCTC		intron absent		not audited
TARA_PSW_86_MAG_00284|TARA_PSW_86_MAG_00284_000000006642:3411-3511	Phaeocystis MAG 00284	TARA_PSW_86_MAG_00284_000000006642	3411	3511	-	101	GT-AG	0.7525	unclassified	two same-orientation arrays, separated			13	GGTGCGCGTCGAG		intron absent		not audited
TARA_PSW_86_MAG_00284|TARA_PSW_86_MAG_00284_000000006642:3895-3990	Phaeocystis MAG 00284	TARA_PSW_86_MAG_00284_000000006642	3895	3990	-	96	GT-AG	0.9167	R							intron absent	2	not audited
TARA_PSW_86_MAG_00284|TARA_PSW_86_MAG_00284_000000006642:4445-4522	Phaeocystis MAG 00284	TARA_PSW_86_MAG_00284_000000006642	4445	4522	-	78	GT-AG	0.7692	unclassified	repeat sequence outside the arrays			10	CCACGTGCAG		no eligible comparator		not audited
TARA_PSW_86_MAG_00284|TARA_PSW_86_MAG_00284_000000006644:4654-4739	Phaeocystis MAG 00284	TARA_PSW_86_MAG_00284_000000006644	4654	4739	+	86	CT-AC	0.7442	unclassified	repeat sequence outside the arrays						no eligible comparator		not audited
TARA_PSW_86_MAG_00284|TARA_PSW_86_MAG_00284_000000006646:2587-2718	Phaeocystis MAG 00284	TARA_PSW_86_MAG_00284_000000006646	2587	2718	-	132	GT-AG	0.6288	unclassified	two same-orientation arrays, separated						no eligible comparator		not audited
TARA_PSW_86_MAG_00284|TARA_PSW_86_MAG_00284_000000006649:1483-1553	Phaeocystis MAG 00284	TARA_PSW_86_MAG_00284_000000006649	1483	1553	+	71	GT-AG	0.6761	unclassified	array ends >8 bp from an intron boundary			8	GCAGGTGC		no eligible comparator		not audited
TARA_PSW_86_MAG_00284|TARA_PSW_86_MAG_00284_000000006650:739-842	Phaeocystis MAG 00284	TARA_PSW_86_MAG_00284_000000006650	739	842	-	104	GT-AG	0.875	R							ordinary intron		same position and phase, prediction only
TARA_PSW_86_MAG_00284|TARA_PSW_86_MAG_00284_000000006653:2758-2878	Phaeocystis MAG 00284	TARA_PSW_86_MAG_00284_000000006653	2758	2878	+	121	GT-AG	0.6198	unclassified	repeat sequence outside the arrays						intron absent		not audited
TARA_PSW_86_MAG_00284|TARA_PSW_86_MAG_00284_000000006653:3169-3337	Phaeocystis MAG 00284	TARA_PSW_86_MAG_00284_000000006653	3169	3337	+	169	GT-AG	0.5207	unclassified	repeat sequence outside the arrays						ordinary intron		not audited
TARA_PSW_86_MAG_00284|TARA_PSW_86_MAG_00284_000000006653:767-889	Phaeocystis MAG 00284	TARA_PSW_86_MAG_00284_000000006653	767	889	+	123	GT-AG	0.5691	unclassified	two same-orientation arrays, separated			10	AGGTGGTCAA		no eligible comparator		not audited
TARA_PSW_86_MAG_00284|TARA_PSW_86_MAG_00284_000000006656:2090-2189	Phaeocystis MAG 00284	TARA_PSW_86_MAG_00284_000000006656	2090	2189	-	100	GT-AG	0.54	unclassified	array ends >8 bp from an intron boundary						intron absent		not audited
TARA_PSW_86_MAG_00284|TARA_PSW_86_MAG_00284_000000006657:2153-2313	Phaeocystis MAG 00284	TARA_PSW_86_MAG_00284_000000006657	2153	2313	-	161	GT-AG	0.5031	unclassified	array ends >8 bp from an intron boundary						no eligible comparator		not audited
TARA_PSW_86_MAG_00284|TARA_PSW_86_MAG_00284_000000006657:2801-2904	Phaeocystis MAG 00284	TARA_PSW_86_MAG_00284_000000006657	2801	2904	-	104	GT-AG	0.5481	unclassified	two same-orientation arrays, separated			14	GGTCGAGAGGCTGC		intron absent		not audited
TARA_PSW_86_MAG_00284|TARA_PSW_86_MAG_00284_000000006657:808-880	Phaeocystis MAG 00284	TARA_PSW_86_MAG_00284_000000006657	808	880	-	73	GT-AG	0.7671	unclassified	opposing arrays with a gap that is not a linker						intron absent		not audited
TARA_PSW_86_MAG_00284|TARA_PSW_86_MAG_00284_000000006662:1609-1735	Phaeocystis MAG 00284	TARA_PSW_86_MAG_00284_000000006662	1609	1735	-	127	GT-AG	0.7087	unclassified	repeat sequence outside the arrays						no eligible comparator		not audited
TARA_PSW_86_MAG_00284|TARA_PSW_86_MAG_00284_000000006662:2028-2108	Phaeocystis MAG 00284	TARA_PSW_86_MAG_00284_000000006662	2028	2108	-	81	GT-AG	0.8025	unclassified	two same-orientation arrays, separated						no eligible comparator		not audited
TARA_PSW_86_MAG_00284|TARA_PSW_86_MAG_00284_000000006663:473-639	Phaeocystis MAG 00284	TARA_PSW_86_MAG_00284_000000006663	473	639	+	167	GT-AG	0.5808	unclassified	more than two arrays						no eligible comparator		not audited
TARA_PSW_86_MAG_00284|TARA_PSW_86_MAG_00284_000000006664:1130-1260	Phaeocystis MAG 00284	TARA_PSW_86_MAG_00284_000000006664	1130	1260	+	131	GT-AG	0.5038	unclassified	repeat sequence outside the arrays						no eligible comparator		not audited
TARA_PSW_86_MAG_00284|TARA_PSW_86_MAG_00284_000000006664:3101-3288	Phaeocystis MAG 00284	TARA_PSW_86_MAG_00284_000000006664	3101	3288	+	188	GT-AG	0.5585	unclassified	more than two arrays						no eligible comparator		not audited
TARA_PSW_86_MAG_00284|TARA_PSW_86_MAG_00284_000000006664:3922-4072	Phaeocystis MAG 00284	TARA_PSW_86_MAG_00284_000000006664	3922	4072	+	151	GT-AG	0.5298	unclassified	repeat sequence outside the arrays						no eligible comparator		not audited
TARA_PSW_86_MAG_00284|TARA_PSW_86_MAG_00284_000000006664:763-824	Phaeocystis MAG 00284	TARA_PSW_86_MAG_00284_000000006664	763	824	+	62	GT-AG	0.7581	unclassified	array ends >8 bp from an intron boundary						no eligible comparator		not audited
TARA_PSW_86_MAG_00284|TARA_PSW_86_MAG_00284_000000006665:1293-1414	Phaeocystis MAG 00284	TARA_PSW_86_MAG_00284_000000006665	1293	1414	-	122	GT-AG	0.8033	unclassified	array ends >8 bp from an intron boundary			7	GTCCGCC		no eligible comparator		not audited
TARA_PSW_86_MAG_00284|TARA_PSW_86_MAG_00284_000000006665:1537-1633	Phaeocystis MAG 00284	TARA_PSW_86_MAG_00284_000000006665	1537	1633	-	97	GT-AG	0.7526	unclassified	array ends >8 bp from an intron boundary						no eligible comparator		not audited
TARA_PSW_86_MAG_00284|TARA_PSW_86_MAG_00284_000000006665:2513-2662	Phaeocystis MAG 00284	TARA_PSW_86_MAG_00284_000000006665	2513	2662	-	150	GT-AG	0.8333	unclassified	array ends >8 bp from an intron boundary						no eligible comparator		not audited
TARA_PSW_86_MAG_00284|TARA_PSW_86_MAG_00284_000000006670:188-300	Phaeocystis MAG 00284	TARA_PSW_86_MAG_00284_000000006670	188	300	+	113	GT-AG	0.9292	unclassified	opposing arrays with a gap that is not a linker						no eligible comparator		not audited
TARA_PSW_86_MAG_00284|TARA_PSW_86_MAG_00284_000000006673:1054-1141	Phaeocystis MAG 00284	TARA_PSW_86_MAG_00284_000000006673	1054	1141	-	88	GT-AG	0.9886	unclassified	more than two arrays						no eligible comparator		not audited
TARA_PSW_86_MAG_00284|TARA_PSW_86_MAG_00284_000000006673:264-376	Phaeocystis MAG 00284	TARA_PSW_86_MAG_00284_000000006673	264	376	-	113	GT-AG	0.8584	unclassified	array ends >8 bp from an intron boundary						no eligible comparator		not audited
TARA_PSW_86_MAG_00284|TARA_PSW_86_MAG_00284_000000006674:223-415	Phaeocystis MAG 00284	TARA_PSW_86_MAG_00284_000000006674	223	415	+	193	GT-AG	0.5596	unclassified	repeat sequence outside the arrays						intron absent		not audited
TARA_PSW_86_MAG_00284|TARA_PSW_86_MAG_00284_000000006674:2418-2594	Phaeocystis MAG 00284	TARA_PSW_86_MAG_00284_000000006674	2418	2594	+	177	GT-AG	0.5706	unclassified	more than two arrays						no eligible comparator		not audited
TARA_PSW_86_MAG_00284|TARA_PSW_86_MAG_00284_000000006680:2285-2388	Phaeocystis MAG 00284	TARA_PSW_86_MAG_00284_000000006680	2285	2388	+	104	GC-AG	0.875	unclassified	array ends >8 bp from an intron boundary						no eligible comparator		not audited
TARA_PSW_86_MAG_00284|TARA_PSW_86_MAG_00284_000000006680:3590-3681	Phaeocystis MAG 00284	TARA_PSW_86_MAG_00284_000000006680	3590	3681	+	92	GT-AG	0.5652	unclassified	repeat sequence outside the arrays						no eligible comparator		not audited
TARA_PSW_86_MAG_00284|TARA_PSW_86_MAG_00284_000000006680:632-763	Phaeocystis MAG 00284	TARA_PSW_86_MAG_00284_000000006680	632	763	+	132	GT-AG	0.803	unclassified	two same-orientation arrays, separated						no eligible comparator		not audited
TARA_PSW_86_MAG_00284|TARA_PSW_86_MAG_00284_000000006681:913-1086	Phaeocystis MAG 00284	TARA_PSW_86_MAG_00284_000000006681	913	1086	-	174	GT-AG	0.5172	unclassified	repeat sequence outside the arrays			9	AGGTGGCGT		no eligible comparator		not audited
TARA_PSW_86_MAG_00284|TARA_PSW_86_MAG_00284_000000006682:1420-1567	Phaeocystis MAG 00284	TARA_PSW_86_MAG_00284_000000006682	1420	1567	+	148	GT-AG	0.5946	unclassified	repeat sequence outside the arrays						no eligible comparator		not audited
TARA_PSW_86_MAG_00284|TARA_PSW_86_MAG_00284_000000006682:2405-2589	Phaeocystis MAG 00284	TARA_PSW_86_MAG_00284_000000006682	2405	2589	+	185	GT-AG	0.8378	unclassified	more than two arrays						no eligible comparator		not audited
TARA_PSW_86_MAG_00284|TARA_PSW_86_MAG_00284_000000006686:1551-1637	Phaeocystis MAG 00284	TARA_PSW_86_MAG_00284_000000006686	1551	1637	-	87	GT-AG	0.8966	unclassified	repeat sequence outside the arrays						intron absent	1	not audited
TARA_PSW_86_MAG_00284|TARA_PSW_86_MAG_00284_000000006688:3158-3244	Phaeocystis MAG 00284	TARA_PSW_86_MAG_00284_000000006688	3158	3244	-	87	GT-AG	0.8506	unclassified	array ends >8 bp from an intron boundary						ordinary intron		position or phase mismatch
TARA_PSW_86_MAG_00284|TARA_PSW_86_MAG_00284_000000006688:3317-3395	Phaeocystis MAG 00284	TARA_PSW_86_MAG_00284_000000006688	3317	3395	-	79	GT-AG	0.9241	F–R							ordinary intron		position or phase mismatch
TARA_PSW_86_MAG_00284|TARA_PSW_86_MAG_00284_000000006689:462-569	Phaeocystis MAG 00284	TARA_PSW_86_MAG_00284_000000006689	462	569	+	108	GT-AG	0.537	unclassified	repeat sequence outside the arrays						no eligible comparator		not audited
TARA_PSW_86_MAG_00284|TARA_PSW_86_MAG_00284_000000006693:102-176	Phaeocystis MAG 00284	TARA_PSW_86_MAG_00284_000000006693	102	176	-	75	GT-AG	0.7067	unclassified	single or convergent arrays at ≤85% coverage			15	GGTGAGCACCATCGC		intron absent		not audited
TARA_PSW_86_MAG_00284|TARA_PSW_86_MAG_00284_000000006695:208-310	Phaeocystis MAG 00284	TARA_PSW_86_MAG_00284_000000006695	208	310	-	103	CT-AC	0.6214	unclassified	array ends >8 bp from an intron boundary						no eligible comparator		not audited
TARA_PSW_86_MAG_00284|TARA_PSW_86_MAG_00284_000000006698:1591-1805	Phaeocystis MAG 00284	TARA_PSW_86_MAG_00284_000000006698	1591	1805	+	215	GT-AG	0.6698	unclassified	repeat sequence outside the arrays						no eligible comparator		not audited
TARA_PSW_86_MAG_00284|TARA_PSW_86_MAG_00284_000000006701:1189-1290	Phaeocystis MAG 00284	TARA_PSW_86_MAG_00284_000000006701	1189	1290	+	102	GT-AG	0.8824	unclassified	opposing arrays with a gap that is not a linker						intron absent	1	not audited
TARA_PSW_86_MAG_00284|TARA_PSW_86_MAG_00284_000000006701:1931-2049	Phaeocystis MAG 00284	TARA_PSW_86_MAG_00284_000000006701	1931	2049	+	119	GT-AG	0.958	R							no eligible comparator		not audited
TARA_PSW_86_MAG_00284|TARA_PSW_86_MAG_00284_000000006701:601-777	Phaeocystis MAG 00284	TARA_PSW_86_MAG_00284_000000006701	601	777	+	177	GT-AG	0.6271	unclassified	more than two arrays						no eligible comparator		not audited
TARA_PSW_86_MAG_00284|TARA_PSW_86_MAG_00284_000000006703:681-819	Phaeocystis MAG 00284	TARA_PSW_86_MAG_00284_000000006703	681	819	-	139	GT-AG	0.6763	unclassified	repeat sequence outside the arrays						no eligible comparator		not audited
TARA_PSW_86_MAG_00284|TARA_PSW_86_MAG_00284_000000006704:267-465	Phaeocystis MAG 00284	TARA_PSW_86_MAG_00284_000000006704	267	465	-	199	GT-AG	0.6683	unclassified	more than two arrays						intron absent		not audited
TARA_PSW_86_MAG_00284|TARA_PSW_86_MAG_00284_000000006704:69-143	Phaeocystis MAG 00284	TARA_PSW_86_MAG_00284_000000006704	69	143	-	75	GT-AG	0.7067	unclassified	opposing arrays with a gap that is not a linker			12	GGTCATCGGCAG		intron absent		not audited
TARA_PSW_86_MAG_00284|TARA_PSW_86_MAG_00284_000000006705:784-916	Phaeocystis MAG 00284	TARA_PSW_86_MAG_00284_000000006705	784	916	+	133	GT-AG	0.5414	unclassified	repeat sequence outside the arrays						no eligible comparator		not audited
TARA_PSW_86_MAG_00284|TARA_PSW_86_MAG_00284_000000006709:1682-1870	Phaeocystis MAG 00284	TARA_PSW_86_MAG_00284_000000006709	1682	1870	-	189	GT-AG	0.5291	unclassified	repeat sequence outside the arrays						intron absent		not audited
TARA_PSW_86_MAG_00284|TARA_PSW_86_MAG_00284_000000006709:898-1008	Phaeocystis MAG 00284	TARA_PSW_86_MAG_00284_000000006709	898	1008	-	111	GT-AG	0.9369	unclassified	opposing arrays with a gap that is not a linker						intron absent	6	not audited
TARA_PSW_86_MAG_00284|TARA_PSW_86_MAG_00284_000000006710:1979-2105	Phaeocystis MAG 00284	TARA_PSW_86_MAG_00284_000000006710	1979	2105	+	127	GT-AG	0.811	unclassified	two same-orientation arrays, separated						intron absent		not audited
TARA_PSW_86_MAG_00284|TARA_PSW_86_MAG_00284_000000006710:987-1226	Phaeocystis MAG 00284	TARA_PSW_86_MAG_00284_000000006710	987	1226	+	240	GT-AG	0.7833	unclassified	array ends >8 bp from an intron boundary	47	80				no eligible comparator		not audited
TARA_PSW_86_MAG_00284|TARA_PSW_86_MAG_00284_000000006712:2646-2752	Phaeocystis MAG 00284	TARA_PSW_86_MAG_00284_000000006712	2646	2752	+	107	GT-AG	0.6168	unclassified	array ends >8 bp from an intron boundary						no eligible comparator		not audited
TARA_PSW_86_MAG_00284|TARA_PSW_86_MAG_00284_000000006714:3519-3626	Phaeocystis MAG 00284	TARA_PSW_86_MAG_00284_000000006714	3519	3626	-	108	GT-AG	0.6481	unclassified	array ends >8 bp from an intron boundary						intron absent		not audited
TARA_PSW_86_MAG_00284|TARA_PSW_86_MAG_00284_000000006717:1252-1369	Phaeocystis MAG 00284	TARA_PSW_86_MAG_00284_000000006717	1252	1369	+	118	GT-AG	0.8051	unclassified	array ends >8 bp from an intron boundary						intron absent		not audited
TARA_PSW_86_MAG_00284|TARA_PSW_86_MAG_00284_000000006717:1552-1671	Phaeocystis MAG 00284	TARA_PSW_86_MAG_00284_000000006717	1552	1671	+	120	GT-AG	0.65	unclassified	array ends >8 bp from an intron boundary						no eligible comparator		not audited
TARA_PSW_86_MAG_00284|TARA_PSW_86_MAG_00284_000000006717:2681-2810	Phaeocystis MAG 00284	TARA_PSW_86_MAG_00284_000000006717	2681	2810	+	130	GT-AG	0.9385	R							intron absent	12	not audited
TARA_PSW_86_MAG_00284|TARA_PSW_86_MAG_00284_000000006717:3006-3121	Phaeocystis MAG 00284	TARA_PSW_86_MAG_00284_000000006717	3006	3121	+	116	GT-AG	0.7155	unclassified	more than two arrays						no eligible comparator		not audited
TARA_PSW_86_MAG_00284|TARA_PSW_86_MAG_00284_000000006720:1931-2148	Phaeocystis MAG 00284	TARA_PSW_86_MAG_00284_000000006720	1931	2148	+	218	GC-AG	0.5229	unclassified	more than two arrays						intron absent		not audited
TARA_PSW_86_MAG_00284|TARA_PSW_86_MAG_00284_000000006720:4843-4957	Phaeocystis MAG 00284	TARA_PSW_86_MAG_00284_000000006720	4843	4957	+	115	GT-AG	0.5826	unclassified	repeat sequence outside the arrays						intron absent		not audited
TARA_PSW_86_MAG_00284|TARA_PSW_86_MAG_00284_000000006720:6113-6196	Phaeocystis MAG 00284	TARA_PSW_86_MAG_00284_000000006720	6113	6196	+	84	CT-TC	0.5833	unclassified	repeat sequence outside the arrays			8	GATGTCCT		no eligible comparator		not audited
TARA_PSW_86_MAG_00284|TARA_PSW_86_MAG_00284_000000006720:6345-6479	Phaeocystis MAG 00284	TARA_PSW_86_MAG_00284_000000006720	6345	6479	+	135	CT-TC	0.6	unclassified	two same-orientation arrays, separated			9	ATCCTGACC		no eligible comparator		not audited
TARA_PSW_86_MAG_00284|TARA_PSW_86_MAG_00284_000000006721:1592-1682	Phaeocystis MAG 00284	TARA_PSW_86_MAG_00284_000000006721	1592	1682	+	91	GT-AG	0.956	R							ordinary intron		same position and phase, annotation-supported
TARA_PSW_86_MAG_00284|TARA_PSW_86_MAG_00284_000000006721:628-715	Phaeocystis MAG 00284	TARA_PSW_86_MAG_00284_000000006721	628	715	+	88	GT-AG	0.8182	unclassified	single or convergent arrays at ≤85% coverage			15	GCCGCGCAGGTGCCG		no eligible comparator		not audited
TARA_PSW_86_MAG_00284|TARA_PSW_86_MAG_00284_000000006722:618-774	Phaeocystis MAG 00284	TARA_PSW_86_MAG_00284_000000006722	618	774	+	157	GT-AG	0.707	unclassified	more than two arrays						no eligible comparator		not audited
TARA_PSW_86_MAG_00284|TARA_PSW_86_MAG_00284_000000006725:1196-1373	Phaeocystis MAG 00284	TARA_PSW_86_MAG_00284_000000006725	1196	1373	+	178	GT-AG	0.9663	R							intron absent	1	not audited
TARA_PSW_86_MAG_00284|TARA_PSW_86_MAG_00284_000000006725:3685-3795	Phaeocystis MAG 00284	TARA_PSW_86_MAG_00284_000000006725	3685	3795	+	111	GT-AG	0.6667	unclassified	repeat sequence outside the arrays						intron absent		not audited
TARA_PSW_86_MAG_00284|TARA_PSW_86_MAG_00284_000000006726:1280-1427	Phaeocystis MAG 00284	TARA_PSW_86_MAG_00284_000000006726	1280	1427	+	148	GT-AG	0.8243	unclassified	array ends >8 bp from an intron boundary						no eligible comparator		not audited
TARA_PSW_86_MAG_00284|TARA_PSW_86_MAG_00284_000000006727:1811-2016	Phaeocystis MAG 00284	TARA_PSW_86_MAG_00284_000000006727	1811	2016	+	206	GT-AG	0.5728	unclassified	more than two arrays						no eligible comparator		not audited
TARA_PSW_86_MAG_00284|TARA_PSW_86_MAG_00284_000000006728:116-236	Phaeocystis MAG 00284	TARA_PSW_86_MAG_00284_000000006728	116	236	+	121	GT-AG	0.8347	unclassified	array ends >8 bp from an intron boundary						no eligible comparator		not audited
TARA_PSW_86_MAG_00284|TARA_PSW_86_MAG_00284_000000006728:1788-1941	Phaeocystis MAG 00284	TARA_PSW_86_MAG_00284_000000006728	1788	1941	+	154	GT-AG	0.8442	unclassified	two same-orientation arrays, separated			12	CGCTTCCACAAG		no eligible comparator		not audited
TARA_PSW_86_MAG_00284|TARA_PSW_86_MAG_00284_000000006728:2481-2572	Phaeocystis MAG 00284	TARA_PSW_86_MAG_00284_000000006728	2481	2572	+	92	GT-AG	0.8804	unclassified	opposing arrays with a gap that is not a linker						no eligible comparator		not audited
TARA_PSW_86_MAG_00284|TARA_PSW_86_MAG_00284_000000006729:1724-1838	Phaeocystis MAG 00284	TARA_PSW_86_MAG_00284_000000006729	1724	1838	-	115	GT-AG	0.687	unclassified	two same-orientation arrays, separated						no eligible comparator		not audited
TARA_PSW_86_MAG_00284|TARA_PSW_86_MAG_00284_000000006730:1449-1533	Phaeocystis MAG 00284	TARA_PSW_86_MAG_00284_000000006730	1449	1533	+	85	GT-AG	0.9176	unclassified	opposing arrays with a gap that is not a linker						no eligible comparator		not audited
TARA_PSW_86_MAG_00284|TARA_PSW_86_MAG_00284_000000006730:1915-2056	Phaeocystis MAG 00284	TARA_PSW_86_MAG_00284_000000006730	1915	2056	+	142	GA-AG	0.507	unclassified	repeat sequence outside the arrays						no eligible comparator		not audited
TARA_PSW_86_MAG_00284|TARA_PSW_86_MAG_00284_000000006730:2451-2572	Phaeocystis MAG 00284	TARA_PSW_86_MAG_00284_000000006730	2451	2572	+	122	CA-AC	0.6721	unclassified	more than two arrays			18	CCAGGCGGAGGCCGACTA		no eligible comparator		not audited
TARA_PSW_86_MAG_00284|TARA_PSW_86_MAG_00284_000000006730:3736-3856	Phaeocystis MAG 00284	TARA_PSW_86_MAG_00284_000000006730	3736	3856	+	121	GT-AG	0.562	unclassified	repeat sequence outside the arrays			8	ATCCAAGG		no eligible comparator		not audited
TARA_PSW_86_MAG_00284|TARA_PSW_86_MAG_00284_000000006731:255-400	Phaeocystis MAG 00284	TARA_PSW_86_MAG_00284_000000006731	255	400	-	146	GT-AG	0.7055	unclassified	more than two arrays						intron absent		not audited
TARA_PSW_86_MAG_00284|TARA_PSW_86_MAG_00284_000000006731:855-1012	Phaeocystis MAG 00284	TARA_PSW_86_MAG_00284_000000006731	855	1012	-	158	GT-AG	0.8038	unclassified	two same-orientation arrays, separated						no eligible comparator		not audited
TARA_PSW_86_MAG_00284|TARA_PSW_86_MAG_00284_000000006732:1896-1970	Phaeocystis MAG 00284	TARA_PSW_86_MAG_00284_000000006732	1896	1970	+	75	GT-AG	0.6933	unclassified	array ends >8 bp from an intron boundary			10	CAGGTGGACC		intron absent		not audited
TARA_PSW_86_MAG_00284|TARA_PSW_86_MAG_00284_000000006732:2901-3028	Phaeocystis MAG 00284	TARA_PSW_86_MAG_00284_000000006732	2901	3028	+	128	GT-AG	0.9922	F–R							no eligible comparator		not audited
TARA_PSW_86_MAG_00284|TARA_PSW_86_MAG_00284_000000006735:1498-1576	Phaeocystis MAG 00284	TARA_PSW_86_MAG_00284_000000006735	1498	1576	-	79	GT-AG	0.7722	unclassified	single or convergent arrays at ≤85% coverage			15	GGTGCAGCGCGAGGG		no eligible comparator		not audited
TARA_PSW_86_MAG_00284|TARA_PSW_86_MAG_00284_000000006735:209-379	Phaeocystis MAG 00284	TARA_PSW_86_MAG_00284_000000006735	209	379	-	171	GT-AG	0.8421	unclassified	two same-orientation arrays, separated			12	CGGAGGTGGCGG		no eligible comparator		not audited
TARA_PSW_86_MAG_00284|TARA_PSW_86_MAG_00284_000000006735:705-884	Phaeocystis MAG 00284	TARA_PSW_86_MAG_00284_000000006735	705	884	-	180	GT-AG	0.8833	unclassified	two same-orientation arrays, separated			7	GTGCGCG		intron absent	1	not audited
TARA_PSW_86_MAG_00284|TARA_PSW_86_MAG_00284_000000006736:1503-1588	Phaeocystis MAG 00284	TARA_PSW_86_MAG_00284_000000006736	1503	1588	+	86	GT-AG	0.814	unclassified	array ends >8 bp from an intron boundary						no eligible comparator		not audited
TARA_PSW_86_MAG_00284|TARA_PSW_86_MAG_00284_000000006736:2040-2122	Phaeocystis MAG 00284	TARA_PSW_86_MAG_00284_000000006736	2040	2122	+	83	GT-AG	0.7711	unclassified	array ends >8 bp from an intron boundary						intron absent		not audited
TARA_PSW_86_MAG_00284|TARA_PSW_86_MAG_00284_000000006736:215-538	Phaeocystis MAG 00284	TARA_PSW_86_MAG_00284_000000006736	215	538	+	324	GT-AG	0.6451	unclassified	more than two arrays			8	GGTGCTCA		intron absent		not audited
TARA_PSW_86_MAG_00284|TARA_PSW_86_MAG_00284_000000006737:125-310	Phaeocystis MAG 00284	TARA_PSW_86_MAG_00284_000000006737	125	310	-	186	GT-AG	0.7742	unclassified	more than two arrays						no eligible comparator		not audited
TARA_PSW_86_MAG_00284|TARA_PSW_86_MAG_00284_000000006737:1607-1745	Phaeocystis MAG 00284	TARA_PSW_86_MAG_00284_000000006737	1607	1745	-	139	GT-AG	0.7842	unclassified	two same-orientation arrays, separated						no eligible comparator		not audited
TARA_PSW_86_MAG_00284|TARA_PSW_86_MAG_00284_000000006737:1894-2045	Phaeocystis MAG 00284	TARA_PSW_86_MAG_00284_000000006737	1894	2045	-	152	GT-AG	0.75	unclassified	array ends >8 bp from an intron boundary			18	GGTAAGCGGCTGCCCTCC		no eligible comparator		not audited
TARA_PSW_86_MAG_00284|TARA_PSW_86_MAG_00284_000000006737:596-684	Phaeocystis MAG 00284	TARA_PSW_86_MAG_00284_000000006737	596	684	-	89	GT-AG	0.7303	unclassified	two same-orientation arrays, separated						no eligible comparator		not audited
TARA_PSW_86_MAG_00284|TARA_PSW_86_MAG_00284_000000006738:1537-1654	Phaeocystis MAG 00284	TARA_PSW_86_MAG_00284_000000006738	1537	1654	+	118	GC-AG	0.8983	unclassified	array ends >8 bp from an intron boundary						intron absent	1	not audited
TARA_PSW_86_MAG_00284|TARA_PSW_86_MAG_00284_000000006738:2073-2165	Phaeocystis MAG 00284	TARA_PSW_86_MAG_00284_000000006738	2073	2165	+	93	GT-AG	0.7742	unclassified	two same-orientation arrays, separated			14	GGTCGACGTGGCCG		intron absent		not audited
TARA_PSW_86_MAG_00284|TARA_PSW_86_MAG_00284_000000006738:328-499	Phaeocystis MAG 00284	TARA_PSW_86_MAG_00284_000000006738	328	499	+	172	GT-AG	0.9186	unclassified	opposing arrays with a gap that is not a linker						no eligible comparator		not audited
TARA_PSW_86_MAG_00284|TARA_PSW_86_MAG_00284_000000006738:897-1026	Phaeocystis MAG 00284	TARA_PSW_86_MAG_00284_000000006738	897	1026	+	130	GT-AG	0.7769	unclassified	repeat sequence outside the arrays			16	AGGTGGCCGAGCAGGA		intron absent		not audited
TARA_PSW_86_MAG_00284|TARA_PSW_86_MAG_00284_000000006739:2930-3058	Phaeocystis MAG 00284	TARA_PSW_86_MAG_00284_000000006739	2930	3058	-	129	GT-AG	0.7054	unclassified	more than two arrays						no eligible comparator		not audited
TARA_PSW_86_MAG_00284|TARA_PSW_86_MAG_00284_000000006739:3444-3574	Phaeocystis MAG 00284	TARA_PSW_86_MAG_00284_000000006739	3444	3574	-	131	GT-AG	0.9084	R							intron absent	1	not audited
TARA_PSW_86_MAG_00284|TARA_PSW_86_MAG_00284_000000006739:4403-4544	Phaeocystis MAG 00284	TARA_PSW_86_MAG_00284_000000006739	4403	4544	-	142	GT-AG	0.9014	R				7	GGTGCTG		no eligible comparator		not audited
TARA_PSW_86_MAG_00284|TARA_PSW_86_MAG_00284_000000006739:6184-6612	Phaeocystis MAG 00284	TARA_PSW_86_MAG_00284_000000006739	6184	6612	-	429	GT-AG	0.6294	unclassified	more than two arrays						no eligible comparator		not audited
TARA_PSW_86_MAG_00284|TARA_PSW_86_MAG_00284_000000006739:6903-7016	Phaeocystis MAG 00284	TARA_PSW_86_MAG_00284_000000006739	6903	7016	-	114	GT-AG	0.6754	unclassified	two same-orientation arrays, separated			11	GGTGGCGCTGC		no eligible comparator		not audited
TARA_PSW_86_MAG_00284|TARA_PSW_86_MAG_00284_000000006741:1157-1268	Phaeocystis MAG 00284	TARA_PSW_86_MAG_00284_000000006741	1157	1268	-	112	GT-AG	0.9107	F–R							host unresolved		not audited
TARA_PSW_86_MAG_00284|TARA_PSW_86_MAG_00284_000000006741:667-800	Phaeocystis MAG 00284	TARA_PSW_86_MAG_00284_000000006741	667	800	-	134	GT-AG	0.8806	unclassified	array ends >8 bp from an intron boundary						host unresolved		not audited
TARA_PSW_86_MAG_00284|TARA_PSW_86_MAG_00284_000000006742:858-982	Phaeocystis MAG 00284	TARA_PSW_86_MAG_00284_000000006742	858	982	-	125	GT-AG	0.68	unclassified	array ends >8 bp from an intron boundary						no eligible comparator		not audited
TARA_PSW_86_MAG_00284|TARA_PSW_86_MAG_00284_000000006743:1928-2149	Phaeocystis MAG 00284	TARA_PSW_86_MAG_00284_000000006743	1928	2149	+	222	GT-AG	0.7838	unclassified	repeat sequence outside the arrays			7	CCTGCAG		no eligible comparator		not audited
TARA_PSW_86_MAG_00284|TARA_PSW_86_MAG_00284_000000006743:820-913	Phaeocystis MAG 00284	TARA_PSW_86_MAG_00284_000000006743	820	913	+	94	GT-AG	0.6489	unclassified	array ends >8 bp from an intron boundary						no eligible comparator		not audited
TARA_PSW_86_MAG_00284|TARA_PSW_86_MAG_00284_000000006747:1040-1179	Phaeocystis MAG 00284	TARA_PSW_86_MAG_00284_000000006747	1040	1179	-	140	GT-AG	0.6571	unclassified	array ends >8 bp from an intron boundary						no eligible comparator		not audited
TARA_PSW_86_MAG_00284|TARA_PSW_86_MAG_00284_000000006749:1759-1861	Phaeocystis MAG 00284	TARA_PSW_86_MAG_00284_000000006749	1759	1861	+	103	GT-AG	0.5922	unclassified	array ends >8 bp from an intron boundary						no eligible comparator		not audited
TARA_PSW_86_MAG_00284|TARA_PSW_86_MAG_00284_000000006749:212-366	Phaeocystis MAG 00284	TARA_PSW_86_MAG_00284_000000006749	212	366	+	155	GT-AG	0.7548	unclassified	array ends >8 bp from an intron boundary						no eligible comparator		not audited
TARA_PSW_86_MAG_00284|TARA_PSW_86_MAG_00284_000000006752:1879-2032	Phaeocystis MAG 00284	TARA_PSW_86_MAG_00284_000000006752	1879	2032	-	154	GT-AG	0.5325	unclassified	repeat sequence outside the arrays			10	GTGCACGACC		intron absent		not audited
TARA_PSW_86_MAG_00284|TARA_PSW_86_MAG_00284_000000006755:1714-1944	Phaeocystis MAG 00284	TARA_PSW_86_MAG_00284_000000006755	1714	1944	-	231	GT-AG	0.7489	unclassified	more than two arrays						no eligible comparator		not audited
TARA_PSW_86_MAG_00284|TARA_PSW_86_MAG_00284_000000006756:1495-1623	Phaeocystis MAG 00284	TARA_PSW_86_MAG_00284_000000006756	1495	1623	+	129	GT-AG	0.5659	unclassified	repeat sequence outside the arrays			10	CAAGGTGAGC		ordinary intron		not audited
TARA_PSW_86_MAG_00284|TARA_PSW_86_MAG_00284_000000006757:1546-1820	Phaeocystis MAG 00284	TARA_PSW_86_MAG_00284_000000006757	1546	1820	-	275	GT-AG	0.5345	unclassified	more than two arrays						no eligible comparator		not audited
TARA_PSW_86_MAG_00284|TARA_PSW_86_MAG_00284_000000006757:412-501	Phaeocystis MAG 00284	TARA_PSW_86_MAG_00284_000000006757	412	501	-	90	GT-AG	0.7556	unclassified	array ends >8 bp from an intron boundary						ordinary intron		not audited
TARA_PSW_86_MAG_00284|TARA_PSW_86_MAG_00284_000000006758:1464-1553	Phaeocystis MAG 00284	TARA_PSW_86_MAG_00284_000000006758	1464	1553	+	90	GT-AG	0.5111	unclassified	array ends >8 bp from an intron boundary			23	GTCGCGCACGCACTCGATCATGC		intron absent		not audited
TARA_PSW_86_MAG_00284|TARA_PSW_86_MAG_00284_000000006758:215-333	Phaeocystis MAG 00284	TARA_PSW_86_MAG_00284_000000006758	215	333	+	119	GT-AG	0.7731	unclassified	array ends >8 bp from an intron boundary			17	GGTGGGGCTACGTGGTG		no eligible comparator		not audited
TARA_PSW_86_MAG_00284|TARA_PSW_86_MAG_00284_000000006758:904-1036	Phaeocystis MAG 00284	TARA_PSW_86_MAG_00284_000000006758	904	1036	+	133	GT-AG	0.609	unclassified	repeat sequence outside the arrays						no eligible comparator		not audited
TARA_PSW_86_MAG_00284|TARA_PSW_86_MAG_00284_000000006760:2982-3168	Phaeocystis MAG 00284	TARA_PSW_86_MAG_00284_000000006760	2982	3168	+	187	GT-AG	0.6738	unclassified	more than two arrays			8	GGTCTTCG		no eligible comparator		not audited
TARA_PSW_86_MAG_00284|TARA_PSW_86_MAG_00284_000000006761:514-632	Phaeocystis MAG 00284	TARA_PSW_86_MAG_00284_000000006761	514	632	+	119	GT-AG	0.9748	R							no eligible comparator		not audited
TARA_PSW_86_MAG_00284|TARA_PSW_86_MAG_00284_000000006762:987-1108	Phaeocystis MAG 00284	TARA_PSW_86_MAG_00284_000000006762	987	1108	+	122	GT-AG	0.7377	unclassified	more than two arrays						intron absent		not audited
TARA_PSW_86_MAG_00284|TARA_PSW_86_MAG_00284_000000006764:2023-2292	Phaeocystis MAG 00284	TARA_PSW_86_MAG_00284_000000006764	2023	2292	+	270	GT-AG	0.7222	unclassified	more than two arrays			12	TCTCAAGGTGGC		no eligible comparator		not audited
TARA_PSW_86_MAG_00284|TARA_PSW_86_MAG_00284_000000006764:2749-2896	Phaeocystis MAG 00284	TARA_PSW_86_MAG_00284_000000006764	2749	2896	+	148	GT-AG	0.8919	unclassified	array ends >8 bp from an intron boundary						no eligible comparator		not audited
TARA_PSW_86_MAG_00284|TARA_PSW_86_MAG_00284_000000006767:2560-2617	Phaeocystis MAG 00284	TARA_PSW_86_MAG_00284_000000006767	2560	2617	+	58	GT-AG	0.8276	unclassified	single or convergent arrays at ≤85% coverage						no eligible comparator		not audited
TARA_PSW_86_MAG_00284|TARA_PSW_86_MAG_00284_000000006768:1453-1538	Phaeocystis MAG 00284	TARA_PSW_86_MAG_00284_000000006768	1453	1538	-	86	GT-AG	0.7558	unclassified	single or convergent arrays at ≤85% coverage			13	AGGTCCTCCGAGC		intron absent		not audited
TARA_PSW_86_MAG_00284|TARA_PSW_86_MAG_00284_000000006768:312-410	Phaeocystis MAG 00284	TARA_PSW_86_MAG_00284_000000006768	312	410	-	99	GT-AG	0.9192	F–R							no eligible comparator		not audited
TARA_PSW_86_MAG_00284|TARA_PSW_86_MAG_00284_000000006768:601-790	Phaeocystis MAG 00284	TARA_PSW_86_MAG_00284_000000006768	601	790	-	190	GT-AG	0.5789	unclassified	array ends >8 bp from an intron boundary						ordinary intron		not audited
TARA_PSW_86_MAG_00284|TARA_PSW_86_MAG_00284_000000006770:1497-1648	Phaeocystis MAG 00284	TARA_PSW_86_MAG_00284_000000006770	1497	1648	+	152	GT-AG	0.7895	unclassified	repeat sequence outside the arrays			15	GGTGCTCCTCGAGCA		intron absent		not audited
TARA_PSW_86_MAG_00284|TARA_PSW_86_MAG_00284_000000006770:408-530	Phaeocystis MAG 00284	TARA_PSW_86_MAG_00284_000000006770	408	530	+	123	GT-AG	0.8618	unclassified	two same-orientation arrays, separated			11	AGGTGATCATC		intron absent	4	not audited
TARA_PSW_86_MAG_00284|TARA_PSW_86_MAG_00284_000000006770:936-1163	Phaeocystis MAG 00284	TARA_PSW_86_MAG_00284_000000006770	936	1163	+	228	GC-AG	0.5263	unclassified	repeat sequence outside the arrays						intron absent		not audited
TARA_PSW_86_MAG_00284|TARA_PSW_86_MAG_00284_000000006772:1094-1208	Phaeocystis MAG 00284	TARA_PSW_86_MAG_00284_000000006772	1094	1208	-	115	GC-AG	0.5391	unclassified	two same-orientation arrays, separated			25	ACCTTCTTCCACGCCACCGTGCAGG		intron absent		not audited
TARA_PSW_86_MAG_00284|TARA_PSW_86_MAG_00284_000000006772:1374-1544	Phaeocystis MAG 00284	TARA_PSW_86_MAG_00284_000000006772	1374	1544	-	171	GT-AG	0.7602	unclassified	more than two arrays			8	CCTGCAGG		intron absent		not audited
TARA_PSW_86_MAG_00284|TARA_PSW_86_MAG_00284_000000006772:1698-1821	Phaeocystis MAG 00284	TARA_PSW_86_MAG_00284_000000006772	1698	1821	-	124	GT-AG	0.6048	unclassified	repeat sequence outside the arrays			15	GGTCTGCCTGCAGAA		intron absent		not audited
TARA_PSW_86_MAG_00284|TARA_PSW_86_MAG_00284_000000006772:260-336	Phaeocystis MAG 00284	TARA_PSW_86_MAG_00284_000000006772	260	336	-	77	GT-AG	0.6234	unclassified	two same-orientation arrays, separated						intron absent		not audited
TARA_PSW_86_MAG_00284|TARA_PSW_86_MAG_00284_000000006772:3898-4026	Phaeocystis MAG 00284	TARA_PSW_86_MAG_00284_000000006772	3898	4026	-	129	GT-AG	0.6357	unclassified	array ends >8 bp from an intron boundary						intron absent		not audited
TARA_PSW_86_MAG_00284|TARA_PSW_86_MAG_00284_000000006774:1469-1559	Phaeocystis MAG 00284	TARA_PSW_86_MAG_00284_000000006774	1469	1559	+	91	GT-AG	0.7912	unclassified	array ends >8 bp from an intron boundary						intron absent		not audited
TARA_PSW_86_MAG_00284|TARA_PSW_86_MAG_00284_000000006776:169-311	Phaeocystis MAG 00284	TARA_PSW_86_MAG_00284_000000006776	169	311	+	143	GT-AG	0.7133	unclassified	repeat sequence outside the arrays						no eligible comparator		not audited
TARA_PSW_86_MAG_00284|TARA_PSW_86_MAG_00284_000000006776:2617-2808	Phaeocystis MAG 00284	TARA_PSW_86_MAG_00284_000000006776	2617	2808	+	192	CT-AC	0.5833	unclassified	more than two arrays						ordinary intron		not audited
TARA_PSW_86_MAG_00284|TARA_PSW_86_MAG_00284_000000006777:527-693	Phaeocystis MAG 00284	TARA_PSW_86_MAG_00284_000000006777	527	693	+	167	GT-AG	0.8443	unclassified	opposing arrays with a gap that is not a linker			7	GTGCGCG		no eligible comparator		not audited
TARA_PSW_86_MAG_00284|TARA_PSW_86_MAG_00284_000000006778:2544-2699	Phaeocystis MAG 00284	TARA_PSW_86_MAG_00284_000000006778	2544	2699	-	156	GT-AG	0.5128	unclassified	array ends >8 bp from an intron boundary						ordinary intron		not audited
TARA_PSW_86_MAG_00284|TARA_PSW_86_MAG_00284_000000006778:6306-6426	Phaeocystis MAG 00284	TARA_PSW_86_MAG_00284_000000006778	6306	6426	-	121	GT-AG	0.5041	unclassified	repeat sequence outside the arrays						no eligible comparator		not audited
TARA_PSW_86_MAG_00284|TARA_PSW_86_MAG_00284_000000006778:861-944	Phaeocystis MAG 00284	TARA_PSW_86_MAG_00284_000000006778	861	944	-	84	GT-AG	0.9643	R							intron absent	9	not audited
TARA_PSW_86_MAG_00284|TARA_PSW_86_MAG_00284_000000006780:385-650	Phaeocystis MAG 00284	TARA_PSW_86_MAG_00284_000000006780	385	650	-	266	GT-AG	0.7068	unclassified	more than two arrays						no eligible comparator		not audited
TARA_PSW_86_MAG_00284|TARA_PSW_86_MAG_00284_000000006781:118-213	Phaeocystis MAG 00284	TARA_PSW_86_MAG_00284_000000006781	118	213	+	96	GT-AG	0.5625	unclassified	array ends >8 bp from an intron boundary						no eligible comparator		not audited
TARA_PSW_86_MAG_00284|TARA_PSW_86_MAG_00284_000000006781:3420-3569	Phaeocystis MAG 00284	TARA_PSW_86_MAG_00284_000000006781	3420	3569	-	150	GT-AG	0.5667	unclassified	repeat sequence outside the arrays						no eligible comparator		not audited
TARA_PSW_86_MAG_00284|TARA_PSW_86_MAG_00284_000000006783:2660-2751	Phaeocystis MAG 00284	TARA_PSW_86_MAG_00284_000000006783	2660	2751	-	92	GT-AG	0.7717	unclassified	array ends >8 bp from an intron boundary						no eligible comparator		not audited
TARA_PSW_86_MAG_00284|TARA_PSW_86_MAG_00284_000000006786:3079-3179	Phaeocystis MAG 00284	TARA_PSW_86_MAG_00284_000000006786	3079	3179	-	101	GT-AG	0.9604	F–R							intron absent	10	not audited
TARA_PSW_86_MAG_00284|TARA_PSW_86_MAG_00284_000000006787:667-771	Phaeocystis MAG 00284	TARA_PSW_86_MAG_00284_000000006787	667	771	+	105	GC-AG	0.819	unclassified	array ends >8 bp from an intron boundary						intron absent		not audited
TARA_PSW_86_MAG_00284|TARA_PSW_86_MAG_00284_000000006788:1818-1999	Phaeocystis MAG 00284	TARA_PSW_86_MAG_00284_000000006788	1818	1999	+	182	GT-AG	0.511	unclassified	repeat sequence outside the arrays						no eligible comparator		not audited
TARA_PSW_86_MAG_00284|TARA_PSW_86_MAG_00284_000000006788:2352-2521	Phaeocystis MAG 00284	TARA_PSW_86_MAG_00284_000000006788	2352	2521	+	170	GT-AG	0.8353	unclassified	repeat sequence outside the arrays						no eligible comparator		not audited
TARA_PSW_86_MAG_00284|TARA_PSW_86_MAG_00284_000000006791:1477-1552	Phaeocystis MAG 00284	TARA_PSW_86_MAG_00284_000000006791	1477	1552	+	76	GT-AG	0.9868	F–R							no eligible comparator		not audited
TARA_PSW_86_MAG_00284|TARA_PSW_86_MAG_00284_000000006791:1901-2028	Phaeocystis MAG 00284	TARA_PSW_86_MAG_00284_000000006791	1901	2028	+	128	GT-AG	0.625	unclassified	two same-orientation arrays, separated						no eligible comparator		not audited
TARA_PSW_86_MAG_00284|TARA_PSW_86_MAG_00284_000000006794:2365-2453	Phaeocystis MAG 00284	TARA_PSW_86_MAG_00284_000000006794	2365	2453	-	89	GT-AG	0.618	unclassified	opposing arrays with a gap that is not a linker						no eligible comparator		not audited
TARA_PSW_86_MAG_00284|TARA_PSW_86_MAG_00284_000000006795:1732-1817	Phaeocystis MAG 00284	TARA_PSW_86_MAG_00284_000000006795	1732	1817	+	86	GT-AG	0.907	unclassified	repeat sequence outside the arrays						no eligible comparator		not audited
TARA_PSW_86_MAG_00284|TARA_PSW_86_MAG_00284_000000006795:2175-2325	Phaeocystis MAG 00284	TARA_PSW_86_MAG_00284_000000006795	2175	2325	+	151	GT-AG	0.5033	unclassified	repeat sequence outside the arrays						intron absent		not audited
TARA_PSW_86_MAG_00284|TARA_PSW_86_MAG_00284_000000006797:1723-1813	Phaeocystis MAG 00284	TARA_PSW_86_MAG_00284_000000006797	1723	1813	+	91	CT-AC	0.5055	unclassified	no array of three units						intron absent		not audited
TARA_PSW_86_MAG_00284|TARA_PSW_86_MAG_00284_000000006797:1948-2098	Phaeocystis MAG 00284	TARA_PSW_86_MAG_00284_000000006797	1948	2098	+	151	CT-AC	0.5563	unclassified	two same-orientation arrays, separated						no eligible comparator		not audited
TARA_PSW_86_MAG_00284|TARA_PSW_86_MAG_00284_000000006797:2294-2385	Phaeocystis MAG 00284	TARA_PSW_86_MAG_00284_000000006797	2294	2385	+	92	CT-AC	0.6522	unclassified	array ends >8 bp from an intron boundary						no eligible comparator		not audited
TARA_PSW_86_MAG_00284|TARA_PSW_86_MAG_00284_000000006799:1009-1080	Phaeocystis MAG 00284	TARA_PSW_86_MAG_00284_000000006799	1009	1080	-	72	GT-AG	0.7639	unclassified	single or convergent arrays at ≤85% coverage			12	GGTGGGCGTGCT		ordinary intron		not audited
TARA_PSW_86_MAG_00284|TARA_PSW_86_MAG_00284_000000006799:361-445	Phaeocystis MAG 00284	TARA_PSW_86_MAG_00284_000000006799	361	445	-	85	GT-AG	0.9176	F–R							no eligible comparator		not audited
TARA_PSW_86_MAG_00284|TARA_PSW_86_MAG_00284_000000006800:2652-2759	Phaeocystis MAG 00284	TARA_PSW_86_MAG_00284_000000006800	2652	2759	+	108	GT-AG	0.8889	unclassified	array ends >8 bp from an intron boundary						no eligible comparator		not audited
TARA_PSW_86_MAG_00284|TARA_PSW_86_MAG_00284_000000006802:3288-3417	Phaeocystis MAG 00284	TARA_PSW_86_MAG_00284_000000006802	3288	3417	+	130	GT-AG	0.6923	unclassified	array ends >8 bp from an intron boundary			14	GTCGCCTTCTACAG		intron absent		not audited
TARA_PSW_86_MAG_00284|TARA_PSW_86_MAG_00284_000000006802:875-1035	Phaeocystis MAG 00284	TARA_PSW_86_MAG_00284_000000006802	875	1035	+	161	GT-AG	0.9565	R							intron absent	1	not audited
TARA_PSW_86_MAG_00284|TARA_PSW_86_MAG_00284_000000006804:1450-1531	Phaeocystis MAG 00284	TARA_PSW_86_MAG_00284_000000006804	1450	1531	-	82	GT-AG	0.9634	F–R							intron absent	2	not audited
TARA_PSW_86_MAG_00284|TARA_PSW_86_MAG_00284_000000006806:2709-2788	Phaeocystis MAG 00284	TARA_PSW_86_MAG_00284_000000006806	2709	2788	-	80	GT-AG	0.8625	F–R							no eligible comparator		not audited
TARA_PSW_86_MAG_00284|TARA_PSW_86_MAG_00284_000000006807:1196-1336	Phaeocystis MAG 00284	TARA_PSW_86_MAG_00284_000000006807	1196	1336	+	141	GT-AG	0.9504	R							intron absent	1	not audited
TARA_PSW_86_MAG_00284|TARA_PSW_86_MAG_00284_000000006807:2290-2389	Phaeocystis MAG 00284	TARA_PSW_86_MAG_00284_000000006807	2290	2389	+	100	GT-AG	0.58	unclassified	repeat sequence outside the arrays						intron absent		not audited
TARA_PSW_86_MAG_00284|TARA_PSW_86_MAG_00284_000000006808:2021-2185	Phaeocystis MAG 00284	TARA_PSW_86_MAG_00284_000000006808	2021	2185	-	165	GT-AG	0.8121	unclassified	more than two arrays						no eligible comparator		not audited
TARA_PSW_86_MAG_00284|TARA_PSW_86_MAG_00284_000000006808:2431-2529	Phaeocystis MAG 00284	TARA_PSW_86_MAG_00284_000000006808	2431	2529	-	99	GT-AG	0.6566	unclassified	two same-orientation arrays, separated						ordinary intron		not audited
TARA_PSW_86_MAG_00284|TARA_PSW_86_MAG_00284_000000006809:1243-1341	Phaeocystis MAG 00284	TARA_PSW_86_MAG_00284_000000006809	1243	1341	+	99	GT-AG	0.6465	unclassified	repeat sequence outside the arrays						intron absent		not audited
TARA_PSW_86_MAG_00284|TARA_PSW_86_MAG_00284_000000006809:867-957	Phaeocystis MAG 00284	TARA_PSW_86_MAG_00284_000000006809	867	957	+	91	GT-AG	0.6813	unclassified	more than two arrays						intron absent		not audited
TARA_PSW_86_MAG_00284|TARA_PSW_86_MAG_00284_000000006810:2424-2769	Phaeocystis MAG 00284	TARA_PSW_86_MAG_00284_000000006810	2424	2769	-	346	GT-AG	0.552	unclassified	more than two arrays						no eligible comparator		not audited
TARA_PSW_86_MAG_00284|TARA_PSW_86_MAG_00284_000000006810:5321-5509	Phaeocystis MAG 00284	TARA_PSW_86_MAG_00284_000000006810	5321	5509	-	189	GT-AG	0.5661	unclassified	repeat sequence outside the arrays						no eligible comparator		not audited
TARA_PSW_86_MAG_00284|TARA_PSW_86_MAG_00284_000000006811:2956-3046	Phaeocystis MAG 00284	TARA_PSW_86_MAG_00284_000000006811	2956	3046	-	91	GT-AG	0.7033	unclassified	two same-orientation arrays, separated						no eligible comparator		not audited
TARA_PSW_86_MAG_00284|TARA_PSW_86_MAG_00284_000000006811:356-426	Phaeocystis MAG 00284	TARA_PSW_86_MAG_00284_000000006811	356	426	+	71	GT-AG	0.6056	unclassified	two same-orientation arrays, separated						no eligible comparator		not audited
TARA_PSW_86_MAG_00284|TARA_PSW_86_MAG_00284_000000006811:3842-3955	Phaeocystis MAG 00284	TARA_PSW_86_MAG_00284_000000006811	3842	3955	-	114	GT-AG	0.7632	unclassified	array ends >8 bp from an intron boundary						no eligible comparator		not audited
TARA_PSW_86_MAG_00284|TARA_PSW_86_MAG_00284_000000006811:4436-4593	Phaeocystis MAG 00284	TARA_PSW_86_MAG_00284_000000006811	4436	4593	-	158	GT-AG	0.6582	unclassified	array ends >8 bp from an intron boundary						ordinary intron		not audited
TARA_PSW_86_MAG_00284|TARA_PSW_86_MAG_00284_000000006811:951-1092	Phaeocystis MAG 00284	TARA_PSW_86_MAG_00284_000000006811	951	1092	+	142	GT-AG	0.6549	unclassified	repeat sequence outside the arrays						no eligible comparator		not audited
TARA_PSW_86_MAG_00284|TARA_PSW_86_MAG_00284_000000006812:141-781	Phaeocystis MAG 00284	TARA_PSW_86_MAG_00284_000000006812	141	781	+	641	GT-AG	0.7566	unclassified	more than two arrays						no eligible comparator		not audited
TARA_PSW_86_MAG_00284|TARA_PSW_86_MAG_00284_000000006815:1647-1817	Phaeocystis MAG 00284	TARA_PSW_86_MAG_00284_000000006815	1647	1817	+	171	GT-AG	0.6901	unclassified	more than two arrays			7	GGTGGCC		intron absent		not audited
TARA_PSW_86_MAG_00284|TARA_PSW_86_MAG_00284_000000006815:1983-2136	Phaeocystis MAG 00284	TARA_PSW_86_MAG_00284_000000006815	1983	2136	+	154	GT-AG	0.5909	unclassified	repeat sequence outside the arrays						ordinary intron		not audited
TARA_PSW_86_MAG_00284|TARA_PSW_86_MAG_00284_000000006815:2399-2480	Phaeocystis MAG 00284	TARA_PSW_86_MAG_00284_000000006815	2399	2480	+	82	GT-AG	0.5854	unclassified	repeat sequence outside the arrays						no eligible comparator		not audited
TARA_PSW_86_MAG_00284|TARA_PSW_86_MAG_00284_000000006817:2486-2580	Phaeocystis MAG 00284	TARA_PSW_86_MAG_00284_000000006817	2486	2580	-	95	GT-AG	0.8526	unclassified	array ends >8 bp from an intron boundary						no eligible comparator		not audited
TARA_PSW_86_MAG_00284|TARA_PSW_86_MAG_00284_000000006817:2788-2880	Phaeocystis MAG 00284	TARA_PSW_86_MAG_00284_000000006817	2788	2880	-	93	GT-AG	0.6667	unclassified	array ends >8 bp from an intron boundary						no eligible comparator		not audited
TARA_PSW_86_MAG_00284|TARA_PSW_86_MAG_00284_000000006821:1216-1316	Phaeocystis MAG 00284	TARA_PSW_86_MAG_00284_000000006821	1216	1316	-	101	GT-AG	0.8416	unclassified	repeat sequence outside the arrays						intron absent		not audited
TARA_PSW_86_MAG_00284|TARA_PSW_86_MAG_00284_000000006821:1477-1575	Phaeocystis MAG 00284	TARA_PSW_86_MAG_00284_000000006821	1477	1575	-	99	GT-AG	0.9596	R							intron absent	1	not audited
TARA_PSW_86_MAG_00284|TARA_PSW_86_MAG_00284_000000006825:2207-2344	Phaeocystis MAG 00284	TARA_PSW_86_MAG_00284_000000006825	2207	2344	-	138	GT-AG	0.6957	unclassified	repeat sequence outside the arrays						intron absent		not audited
TARA_PSW_86_MAG_00284|TARA_PSW_86_MAG_00284_000000006832:2310-2461	Phaeocystis MAG 00284	TARA_PSW_86_MAG_00284_000000006832	2310	2461	-	152	GA-AG	0.8355	unclassified	two same-orientation arrays, separated			18	GGTACGAGCTCGACCAGG		intron absent		not audited
TARA_PSW_86_MAG_00284|TARA_PSW_86_MAG_00284_000000006833:2662-2863	Phaeocystis MAG 00284	TARA_PSW_86_MAG_00284_000000006833	2662	2863	+	202	GT-AG	0.8317	unclassified	array ends >8 bp from an intron boundary			9	GGTGCGCGC		intron absent		not audited
TARA_PSW_86_MAG_00284|TARA_PSW_86_MAG_00284_000000006839:2097-2227	Phaeocystis MAG 00284	TARA_PSW_86_MAG_00284_000000006839	2097	2227	-	131	GT-AG	0.7939	unclassified	repeat sequence outside the arrays						no eligible comparator		not audited
TARA_PSW_86_MAG_00284|TARA_PSW_86_MAG_00284_000000006839:292-437	Phaeocystis MAG 00284	TARA_PSW_86_MAG_00284_000000006839	292	437	-	146	GT-AG	0.9315	unclassified	more than two arrays						no eligible comparator		not audited
TARA_PSW_86_MAG_00284|TARA_PSW_86_MAG_00284_000000006847:1380-1526	Phaeocystis MAG 00284	TARA_PSW_86_MAG_00284_000000006847	1380	1526	-	147	GT-AG	0.5306	unclassified	two same-orientation arrays, separated						no eligible comparator		not audited
TARA_PSW_86_MAG_00284|TARA_PSW_86_MAG_00284_000000006848:1637-1846	Phaeocystis MAG 00284	TARA_PSW_86_MAG_00284_000000006848	1637	1846	-	210	GT-AG	0.9714	unclassified	repeat sequence outside the arrays						intron absent	187	not audited
TARA_PSW_86_MAG_00284|TARA_PSW_86_MAG_00284_000000006848:240-360	Phaeocystis MAG 00284	TARA_PSW_86_MAG_00284_000000006848	240	360	-	121	GT-AG	0.876	unclassified	array ends >8 bp from an intron boundary						no eligible comparator		not audited
TARA_PSW_86_MAG_00284|TARA_PSW_86_MAG_00284_000000006848:976-1083	Phaeocystis MAG 00284	TARA_PSW_86_MAG_00284_000000006848	976	1083	-	108	GT-AG	0.6667	F–L–R		27	62				intron absent		not audited
TARA_PSW_86_MAG_00284|TARA_PSW_86_MAG_00284_000000006852:2359-2506	Phaeocystis MAG 00284	TARA_PSW_86_MAG_00284_000000006852	2359	2506	-	148	GT-AG	0.8041	unclassified	two same-orientation arrays, separated						no eligible comparator		not audited
TARA_PSW_86_MAG_00284|TARA_PSW_86_MAG_00284_000000006853:1590-1688	Phaeocystis MAG 00284	TARA_PSW_86_MAG_00284_000000006853	1590	1688	-	99	GT-AG	0.5253	unclassified	no array of three units						no eligible comparator		not audited
TARA_PSW_86_MAG_00284|TARA_PSW_86_MAG_00284_000000006853:731-826	Phaeocystis MAG 00284	TARA_PSW_86_MAG_00284_000000006853	731	826	-	96	GT-AG	0.7292	unclassified	two same-orientation arrays, separated						no eligible comparator		not audited
TARA_PSW_86_MAG_00284|TARA_PSW_86_MAG_00284_000000006859:3282-3530	Phaeocystis MAG 00284	TARA_PSW_86_MAG_00284_000000006859	3282	3530	+	249	GT-AG	0.8353	unclassified	array ends >8 bp from an intron boundary						no eligible comparator		not audited
TARA_PSW_86_MAG_00284|TARA_PSW_86_MAG_00284_000000006860:2507-2681	Phaeocystis MAG 00284	TARA_PSW_86_MAG_00284_000000006860	2507	2681	+	175	GT-AG	0.8857	unclassified	more than two arrays						intron absent	3	not audited
TARA_PSW_86_MAG_00284|TARA_PSW_86_MAG_00284_000000006861:2349-2457	Phaeocystis MAG 00284	TARA_PSW_86_MAG_00284_000000006861	2349	2457	-	109	GC-AG	0.8349	unclassified	two same-orientation arrays, separated						no eligible comparator		not audited
TARA_PSW_86_MAG_00284|TARA_PSW_86_MAG_00284_000000006862:639-756	Phaeocystis MAG 00284	TARA_PSW_86_MAG_00284_000000006862	639	756	+	118	GT-AG	0.5763	unclassified	repeat sequence outside the arrays						intron absent		not audited
TARA_PSW_86_MAG_00284|TARA_PSW_86_MAG_00284_000000006867:1146-1268	Phaeocystis MAG 00284	TARA_PSW_86_MAG_00284_000000006867	1146	1268	-	123	GT-AG	0.5285	unclassified	repeat sequence outside the arrays			8	ACAAGGTG		no eligible comparator		not audited
TARA_PSW_86_MAG_00284|TARA_PSW_86_MAG_00284_000000006869:1127-1251	Phaeocystis MAG 00284	TARA_PSW_86_MAG_00284_000000006869	1127	1251	+	125	GT-AG	0.816	unclassified	array ends >8 bp from an intron boundary						ordinary intron		not audited
TARA_PSW_86_MAG_00284|TARA_PSW_86_MAG_00284_000000006869:2329-2752	Phaeocystis MAG 00284	TARA_PSW_86_MAG_00284_000000006869	2329	2752	-	424	GT-AG	0.5236	unclassified	more than two arrays						no eligible comparator		not audited
TARA_PSW_86_MAG_00284|TARA_PSW_86_MAG_00284_000000006870:2093-2238	Phaeocystis MAG 00284	TARA_PSW_86_MAG_00284_000000006870	2093	2238	+	146	GT-AG	0.8288	unclassified	single or convergent arrays at ≤85% coverage			18	GGTGCCCTCGACCGAGCT		no eligible comparator		not audited
TARA_PSW_86_MAG_00284|TARA_PSW_86_MAG_00284_000000006871:5063-5556	Phaeocystis MAG 00284	TARA_PSW_86_MAG_00284_000000006871	5063	5556	+	494	GT-AG	0.7045	unclassified	more than two arrays						no eligible comparator		not audited
TARA_PSW_86_MAG_00284|TARA_PSW_86_MAG_00284_000000006871:5840-6019	Phaeocystis MAG 00284	TARA_PSW_86_MAG_00284_000000006871	5840	6019	-	180	GT-AG	0.8056	unclassified	repeat sequence outside the arrays						no eligible comparator		not audited
TARA_PSW_86_MAG_00284|TARA_PSW_86_MAG_00284_000000006871:6650-6733	Phaeocystis MAG 00284	TARA_PSW_86_MAG_00284_000000006871	6650	6733	-	84	GT-AG	0.6429	unclassified	array ends >8 bp from an intron boundary			13	GGTCAAGGGCGGC		no eligible comparator		not audited
TARA_PSW_86_MAG_00284|TARA_PSW_86_MAG_00284_000000006874:1012-1136	Phaeocystis MAG 00284	TARA_PSW_86_MAG_00284_000000006874	1012	1136	-	125	GT-AG	0.6	unclassified	repeat sequence outside the arrays						no eligible comparator		not audited
TARA_PSW_86_MAG_00284|TARA_PSW_86_MAG_00284_000000006874:5055-5165	Phaeocystis MAG 00284	TARA_PSW_86_MAG_00284_000000006874	5055	5165	-	111	GT-AG	0.982	F–R							intron absent	1	not audited
TARA_PSW_86_MAG_00284|TARA_PSW_86_MAG_00284_000000006875:1385-1462	Phaeocystis MAG 00284	TARA_PSW_86_MAG_00284_000000006875	1385	1462	+	78	GT-AG	0.6026	unclassified	two same-orientation arrays, separated						no eligible comparator		not audited
TARA_PSW_86_MAG_00284|TARA_PSW_86_MAG_00284_000000006878:1261-1394	Phaeocystis MAG 00284	TARA_PSW_86_MAG_00284_000000006878	1261	1394	+	134	GT-AG	0.5821	unclassified	repeat sequence outside the arrays						no eligible comparator		not audited
TARA_PSW_86_MAG_00284|TARA_PSW_86_MAG_00284_000000006878:3026-3257	Phaeocystis MAG 00284	TARA_PSW_86_MAG_00284_000000006878	3026	3257	+	232	GT-AG	0.8578	unclassified	two same-orientation arrays, separated						no eligible comparator		not audited
TARA_PSW_86_MAG_00284|TARA_PSW_86_MAG_00284_000000006878:6782-6933	Phaeocystis MAG 00284	TARA_PSW_86_MAG_00284_000000006878	6782	6933	+	152	GT-AG	0.6513	unclassified	two same-orientation arrays, separated						no eligible comparator		not audited
TARA_PSW_86_MAG_00284|TARA_PSW_86_MAG_00284_000000006880:1261-1378	Phaeocystis MAG 00284	TARA_PSW_86_MAG_00284_000000006880	1261	1378	+	118	GT-AG	0.5678	unclassified	repeat sequence outside the arrays						ordinary intron		not audited
TARA_PSW_86_MAG_00284|TARA_PSW_86_MAG_00284_000000006880:2315-2430	Phaeocystis MAG 00284	TARA_PSW_86_MAG_00284_000000006880	2315	2430	-	116	GT-AG	0.931	R							no eligible comparator		not audited
TARA_PSW_86_MAG_00284|TARA_PSW_86_MAG_00284_000000006880:3092-3229	Phaeocystis MAG 00284	TARA_PSW_86_MAG_00284_000000006880	3092	3229	-	138	GT-AG	0.7029	unclassified	repeat sequence outside the arrays						no eligible comparator		not audited
TARA_PSW_86_MAG_00284|TARA_PSW_86_MAG_00284_000000006880:5023-5114	Phaeocystis MAG 00284	TARA_PSW_86_MAG_00284_000000006880	5023	5114	-	92	GT-AG	0.8478	unclassified	array ends >8 bp from an intron boundary						no eligible comparator		not audited
TARA_PSW_86_MAG_00284|TARA_PSW_86_MAG_00284_000000006880:5296-5409	Phaeocystis MAG 00284	TARA_PSW_86_MAG_00284_000000006880	5296	5409	-	114	GT-AG	0.807	unclassified	single or convergent arrays at ≤85% coverage			15	AGCCGCATCTCGCAG		no eligible comparator		not audited
TARA_PSW_86_MAG_00284|TARA_PSW_86_MAG_00284_000000006882:1136-1231	Phaeocystis MAG 00284	TARA_PSW_86_MAG_00284_000000006882	1136	1231	-	96	CT-AC	0.7917	unclassified	array ends >8 bp from an intron boundary						no eligible comparator		not audited
TARA_PSW_86_MAG_00284|TARA_PSW_86_MAG_00284_000000006882:3128-3248	Phaeocystis MAG 00284	TARA_PSW_86_MAG_00284_000000006882	3128	3248	+	121	GT-AG	0.9091	R				11	GGTGAGCGCCG		no eligible comparator		not audited
TARA_PSW_86_MAG_00284|TARA_PSW_86_MAG_00284_000000006884:1121-1284	Phaeocystis MAG 00284	TARA_PSW_86_MAG_00284_000000006884	1121	1284	-	164	GT-AG	0.8476	unclassified	repeat sequence outside the arrays			13	GTCGAGGTGCCAG		no eligible comparator		not audited
TARA_PSW_86_MAG_00284|TARA_PSW_86_MAG_00284_000000006884:2268-2417	Phaeocystis MAG 00284	TARA_PSW_86_MAG_00284_000000006884	2268	2417	-	150	GC-AG	0.8667	unclassified	array ends >8 bp from an intron boundary						no eligible comparator		not audited
TARA_PSW_86_MAG_00284|TARA_PSW_86_MAG_00284_000000006889:2444-2531	Phaeocystis MAG 00284	TARA_PSW_86_MAG_00284_000000006889	2444	2531	-	88	AA-AG	0.8295	unclassified	single or convergent arrays at ≤85% coverage			12	GGCCGACTCAGA		no eligible comparator		not audited
TARA_PSW_86_MAG_00284|TARA_PSW_86_MAG_00284_000000006893:1101-1266	Phaeocystis MAG 00284	TARA_PSW_86_MAG_00284_000000006893	1101	1266	+	166	GT-AG	0.9518	F–R							intron absent	1	not audited
TARA_PSW_86_MAG_00284|TARA_PSW_86_MAG_00284_000000006893:2280-2497	Phaeocystis MAG 00284	TARA_PSW_86_MAG_00284_000000006893	2280	2497	+	218	GT-AG	0.6835	unclassified	repeat sequence outside the arrays						no eligible comparator		not audited
TARA_PSW_86_MAG_00284|TARA_PSW_86_MAG_00284_000000006895:1068-1171	Phaeocystis MAG 00284	TARA_PSW_86_MAG_00284_000000006895	1068	1171	-	104	GT-AG	0.8462	unclassified	opposing arrays with a gap that is not a linker						no eligible comparator		not audited
TARA_PSW_86_MAG_00284|TARA_PSW_86_MAG_00284_000000006895:1761-1957	Phaeocystis MAG 00284	TARA_PSW_86_MAG_00284_000000006895	1761	1957	-	197	GT-AG	0.5533	unclassified	two same-orientation arrays, separated						ordinary intron		not audited
TARA_PSW_86_MAG_00284|TARA_PSW_86_MAG_00284_000000006895:215-381	Phaeocystis MAG 00284	TARA_PSW_86_MAG_00284_000000006895	215	381	-	167	GT-AG	0.9401	R				7	GGTGAAC		intron absent	8	not audited
TARA_PSW_86_MAG_00284|TARA_PSW_86_MAG_00284_000000006896:1564-1641	Phaeocystis MAG 00284	TARA_PSW_86_MAG_00284_000000006896	1564	1641	+	78	GT-AG	0.8333	unclassified	single or convergent arrays at ≤85% coverage			13	GGTGGACGCGTCG		no eligible comparator		not audited
TARA_PSW_86_MAG_00284|TARA_PSW_86_MAG_00284_000000006896:3150-3259	Phaeocystis MAG 00284	TARA_PSW_86_MAG_00284_000000006896	3150	3259	+	110	GT-AG	0.5182	unclassified	repeat sequence outside the arrays						no eligible comparator		not audited
TARA_PSW_86_MAG_00284|TARA_PSW_86_MAG_00284_000000006902:1423-1577	Phaeocystis MAG 00284	TARA_PSW_86_MAG_00284_000000006902	1423	1577	-	155	GT-AG	0.7484	unclassified	array ends >8 bp from an intron boundary						ordinary intron		not audited
TARA_PSW_86_MAG_00284|TARA_PSW_86_MAG_00284_000000006902:3515-3701	Phaeocystis MAG 00284	TARA_PSW_86_MAG_00284_000000006902	3515	3701	+	187	GT-AG	0.6417	unclassified	repeat sequence outside the arrays						intron absent		not audited
TARA_PSW_86_MAG_00284|TARA_PSW_86_MAG_00284_000000006902:4668-4761	Phaeocystis MAG 00284	TARA_PSW_86_MAG_00284_000000006902	4668	4761	+	94	GT-AG	0.5213	unclassified	repeat sequence outside the arrays			8	ACGGCAGG		no eligible comparator		not audited
TARA_PSW_86_MAG_00284|TARA_PSW_86_MAG_00284_000000006902:4919-5125	Phaeocystis MAG 00284	TARA_PSW_86_MAG_00284_000000006902	4919	5125	+	207	GT-AG	0.5652	unclassified	two same-orientation arrays, separated						no eligible comparator		not audited
TARA_PSW_86_MAG_00284|TARA_PSW_86_MAG_00284_000000006906:1388-1595	Phaeocystis MAG 00284	TARA_PSW_86_MAG_00284_000000006906	1388	1595	-	208	GT-AG	0.6971	unclassified	more than two arrays						no eligible comparator		not audited
TARA_PSW_86_MAG_00284|TARA_PSW_86_MAG_00284_000000006906:2245-2300	Phaeocystis MAG 00284	TARA_PSW_86_MAG_00284_000000006906	2245	2300	-	56	GT-AG	0.5714	unclassified	repeat sequence outside the arrays						no eligible comparator		not audited
TARA_PSW_86_MAG_00284|TARA_PSW_86_MAG_00284_000000006908:2177-2336	Phaeocystis MAG 00284	TARA_PSW_86_MAG_00284_000000006908	2177	2336	-	160	GT-AG	0.8	unclassified	more than two arrays			8	AGGTGAGC		no eligible comparator		not audited
TARA_PSW_86_MAG_00284|TARA_PSW_86_MAG_00284_000000006910:946-1066	Phaeocystis MAG 00284	TARA_PSW_86_MAG_00284_000000006910	946	1066	-	121	GT-AG	0.6281	unclassified	repeat sequence outside the arrays						no eligible comparator		not audited
TARA_PSW_86_MAG_00284|TARA_PSW_86_MAG_00284_000000006912:2548-2672	Phaeocystis MAG 00284	TARA_PSW_86_MAG_00284_000000006912	2548	2672	+	125	GT-AG	0.888	unclassified	two same-orientation arrays, separated						no eligible comparator		not audited
TARA_PSW_86_MAG_00284|TARA_PSW_86_MAG_00284_000000006914:418-568	Phaeocystis MAG 00284	TARA_PSW_86_MAG_00284_000000006914	418	568	+	151	GT-AG	0.9868	F–R							intron absent	2	not audited
TARA_PSW_86_MAG_00284|TARA_PSW_86_MAG_00284_000000006914:972-1052	Phaeocystis MAG 00284	TARA_PSW_86_MAG_00284_000000006914	972	1052	+	81	GT-AG	0.7778	unclassified	single or convergent arrays at ≤85% coverage			12	AGGTCGCGGAGG		no eligible comparator		not audited
TARA_PSW_86_MAG_00284|TARA_PSW_86_MAG_00284_000000006916:2374-2476	Phaeocystis MAG 00284	TARA_PSW_86_MAG_00284_000000006916	2374	2476	+	103	GT-AG	0.9903	F–R							no eligible comparator		not audited
TARA_PSW_86_MAG_00284|TARA_PSW_86_MAG_00284_000000006916:710-1002	Phaeocystis MAG 00284	TARA_PSW_86_MAG_00284_000000006916	710	1002	+	293	GT-AG	0.8294	unclassified	array ends >8 bp from an intron boundary						no eligible comparator		not audited
TARA_PSW_86_MAG_00284|TARA_PSW_86_MAG_00284_000000006917:1745-1989	Phaeocystis MAG 00284	TARA_PSW_86_MAG_00284_000000006917	1745	1989	+	245	GT-AG	0.5551	unclassified	more than two arrays						no eligible comparator		not audited
TARA_PSW_86_MAG_00284|TARA_PSW_86_MAG_00284_000000006919:2789-2958	Phaeocystis MAG 00284	TARA_PSW_86_MAG_00284_000000006919	2789	2958	+	170	GT-AG	0.8706	unclassified	repeat sequence outside the arrays						no eligible comparator		not audited
TARA_PSW_86_MAG_00284|TARA_PSW_86_MAG_00284_000000006920:1220-1321	Phaeocystis MAG 00284	TARA_PSW_86_MAG_00284_000000006920	1220	1321	+	102	GT-AG	0.7451	unclassified	more than two arrays			7	GGTGCTC		no eligible comparator		not audited
TARA_PSW_86_MAG_00284|TARA_PSW_86_MAG_00284_000000006920:1532-1692	Phaeocystis MAG 00284	TARA_PSW_86_MAG_00284_000000006920	1532	1692	+	161	GT-AG	0.8137	unclassified	more than two arrays						intron absent		not audited
TARA_PSW_86_MAG_00284|TARA_PSW_86_MAG_00284_000000006920:1821-1878	Phaeocystis MAG 00284	TARA_PSW_86_MAG_00284_000000006920	1821	1878	+	58	GT-AG	0.6552	unclassified	repeat sequence outside the arrays						no eligible comparator		not audited
TARA_PSW_86_MAG_00284|TARA_PSW_86_MAG_00284_000000006921:2575-2670	Phaeocystis MAG 00284	TARA_PSW_86_MAG_00284_000000006921	2575	2670	-	96	GT-AG	0.6042	unclassified	repeat sequence outside the arrays			10	AGGTGCAGGA		intron absent		not audited
TARA_PSW_86_MAG_00284|TARA_PSW_86_MAG_00284_000000006921:3715-3939	Phaeocystis MAG 00284	TARA_PSW_86_MAG_00284_000000006921	3715	3939	-	225	GT-AG	0.7067	unclassified	more than two arrays						intron absent		not audited
TARA_PSW_86_MAG_00284|TARA_PSW_86_MAG_00284_000000006922:1226-1389	Phaeocystis MAG 00284	TARA_PSW_86_MAG_00284_000000006922	1226	1389	+	164	GT-AG	0.6585	unclassified	repeat sequence outside the arrays						no eligible comparator		not audited
TARA_PSW_86_MAG_00284|TARA_PSW_86_MAG_00284_000000006922:206-309	Phaeocystis MAG 00284	TARA_PSW_86_MAG_00284_000000006922	206	309	+	104	GT-AG	0.9327	unclassified	repeat sequence outside the arrays						no eligible comparator		not audited
TARA_PSW_86_MAG_00284|TARA_PSW_86_MAG_00284_000000006922:2254-2385	Phaeocystis MAG 00284	TARA_PSW_86_MAG_00284_000000006922	2254	2385	-	132	GT-AG	0.5227	unclassified	two same-orientation arrays, separated						no eligible comparator		not audited
TARA_PSW_86_MAG_00284|TARA_PSW_86_MAG_00284_000000006925:2059-2287	Phaeocystis MAG 00284	TARA_PSW_86_MAG_00284_000000006925	2059	2287	-	229	GT-AG	0.5764	unclassified	array ends >8 bp from an intron boundary						no eligible comparator		not audited
TARA_PSW_86_MAG_00284|TARA_PSW_86_MAG_00284_000000006925:2558-2647	Phaeocystis MAG 00284	TARA_PSW_86_MAG_00284_000000006925	2558	2647	-	90	GT-AG	0.7	unclassified	array ends >8 bp from an intron boundary			8	GGTGCGCC		no eligible comparator		not audited
TARA_PSW_86_MAG_00284|TARA_PSW_86_MAG_00284_000000006925:3468-3596	Phaeocystis MAG 00284	TARA_PSW_86_MAG_00284_000000006925	3468	3596	-	129	GT-AG	0.8837	R				15	AGGTGGAGGCGGAGG		no eligible comparator		not audited
TARA_PSW_86_MAG_00284|TARA_PSW_86_MAG_00284_000000006928:1262-1389	Phaeocystis MAG 00284	TARA_PSW_86_MAG_00284_000000006928	1262	1389	+	128	GT-AG	0.7656	unclassified	repeat sequence outside the arrays			8	AGGTCGCG		ordinary intron		not audited
TARA_PSW_86_MAG_00284|TARA_PSW_86_MAG_00284_000000006928:1800-1934	Phaeocystis MAG 00284	TARA_PSW_86_MAG_00284_000000006928	1800	1934	+	135	GT-AG	0.6741	unclassified	two same-orientation arrays, separated						no eligible comparator		not audited
TARA_PSW_86_MAG_00284|TARA_PSW_86_MAG_00284_000000006928:534-656	Phaeocystis MAG 00284	TARA_PSW_86_MAG_00284_000000006928	534	656	+	123	GT-AG	0.5935	unclassified	two same-orientation arrays, separated			13	AGGTGAGCGTCCC		no eligible comparator		not audited
TARA_PSW_86_MAG_00284|TARA_PSW_86_MAG_00284_000000006934:668-882	Phaeocystis MAG 00284	TARA_PSW_86_MAG_00284_000000006934	668	882	-	215	GT-AG	0.7488	unclassified	more than two arrays						no eligible comparator		not audited
TARA_PSW_86_MAG_00284|TARA_PSW_86_MAG_00284_000000006936:2187-2278	Phaeocystis MAG 00284	TARA_PSW_86_MAG_00284_000000006936	2187	2278	-	92	GT-AG	0.75	unclassified	two same-orientation arrays, separated						intron absent		not audited
TARA_PSW_86_MAG_00284|TARA_PSW_86_MAG_00284_000000006936:2343-2423	Phaeocystis MAG 00284	TARA_PSW_86_MAG_00284_000000006936	2343	2423	-	81	GT-AG	0.5309	unclassified	array ends >8 bp from an intron boundary						intron absent		not audited
TARA_PSW_86_MAG_00284|TARA_PSW_86_MAG_00284_000000006937:5625-6348	Phaeocystis MAG 00284	TARA_PSW_86_MAG_00284_000000006937	5625	6348	-	724	GT-AG	0.5552	unclassified	more than two arrays						no eligible comparator		not audited
TARA_PSW_86_MAG_00284|TARA_PSW_86_MAG_00284_000000006940:2213-2345	Phaeocystis MAG 00284	TARA_PSW_86_MAG_00284_000000006940	2213	2345	+	133	GT-AG	0.8947	unclassified	opposing arrays with a gap that is not a linker						no eligible comparator		not audited
TARA_PSW_86_MAG_00284|TARA_PSW_86_MAG_00284_000000006943:2742-2868	Phaeocystis MAG 00284	TARA_PSW_86_MAG_00284_000000006943	2742	2868	+	127	GT-AG	0.9134	unclassified	array ends >8 bp from an intron boundary						no eligible comparator		not audited
TARA_PSW_86_MAG_00284|TARA_PSW_86_MAG_00284_000000006944:187-306	Phaeocystis MAG 00284	TARA_PSW_86_MAG_00284_000000006944	187	306	-	120	GT-AG	0.9583	F–R							intron absent	5	not audited
TARA_PSW_86_MAG_00284|TARA_PSW_86_MAG_00284_000000006944:1913-2076	Phaeocystis MAG 00284	TARA_PSW_86_MAG_00284_000000006944	1913	2076	-	164	GT-AG	0.6463	unclassified	two same-orientation arrays, separated						intron absent		not audited
TARA_PSW_86_MAG_00284|TARA_PSW_86_MAG_00284_000000006944:3481-3648	Phaeocystis MAG 00284	TARA_PSW_86_MAG_00284_000000006944	3481	3648	+	168	GT-AG	0.631	unclassified	two same-orientation arrays, separated			15	TTGAGGTCGCAGTGG		intron absent		not audited
TARA_PSW_86_MAG_00284|TARA_PSW_86_MAG_00284_000000006946:1504-1577	Phaeocystis MAG 00284	TARA_PSW_86_MAG_00284_000000006946	1504	1577	+	74	GT-AG	0.5541	unclassified	array ends >8 bp from an intron boundary			13	GGTACGTCTCGCG		no eligible comparator		not audited
TARA_PSW_86_MAG_00284|TARA_PSW_86_MAG_00284_000000006946:2056-2166	Phaeocystis MAG 00284	TARA_PSW_86_MAG_00284_000000006946	2056	2166	+	111	GT-AG	0.991	F–R							intron absent	1	not audited
TARA_PSW_86_MAG_00284|TARA_PSW_86_MAG_00284_000000006948:146-259	Phaeocystis MAG 00284	TARA_PSW_86_MAG_00284_000000006948	146	259	+	114	GT-AG	0.7105	unclassified	repeat sequence outside the arrays						no eligible comparator		not audited
TARA_PSW_86_MAG_00284|TARA_PSW_86_MAG_00284_000000006948:2285-2427	Phaeocystis MAG 00284	TARA_PSW_86_MAG_00284_000000006948	2285	2427	+	143	GT-AG	0.5804	unclassified	more than two arrays						no eligible comparator		not audited
TARA_PSW_86_MAG_00284|TARA_PSW_86_MAG_00284_000000006951:1509-1669	Phaeocystis MAG 00284	TARA_PSW_86_MAG_00284_000000006951	1509	1669	+	161	GT-AG	0.8696	unclassified	two same-orientation arrays, separated						no eligible comparator		not audited
TARA_PSW_86_MAG_00284|TARA_PSW_86_MAG_00284_000000006956:533-615	Phaeocystis MAG 00284	TARA_PSW_86_MAG_00284_000000006956	533	615	-	83	GT-AG	0.6988	unclassified	repeat sequence outside the arrays			21	GGTGACGCCCGACGAGACGGC		intron absent		not audited
TARA_PSW_86_MAG_00284|TARA_PSW_86_MAG_00284_000000006956:969-1049	Phaeocystis MAG 00284	TARA_PSW_86_MAG_00284_000000006956	969	1049	-	81	GT-AG	0.8025	unclassified	single or convergent arrays at ≤85% coverage			16	GGTGCGCGGCGCGGTG		intron absent		not audited
TARA_PSW_86_MAG_00284|TARA_PSW_86_MAG_00284_000000006959:1551-1628	Phaeocystis MAG 00284	TARA_PSW_86_MAG_00284_000000006959	1551	1628	+	78	GT-AG	0.8718	unclassified	opposing arrays with a gap that is not a linker						no eligible comparator		not audited
TARA_PSW_86_MAG_00284|TARA_PSW_86_MAG_00284_000000006959:2023-2148	Phaeocystis MAG 00284	TARA_PSW_86_MAG_00284_000000006959	2023	2148	+	126	GT-AG	0.6984	unclassified	opposing arrays with a gap that is not a linker						no eligible comparator		not audited
TARA_PSW_86_MAG_00284|TARA_PSW_86_MAG_00284_000000006959:645-749	Phaeocystis MAG 00284	TARA_PSW_86_MAG_00284_000000006959	645	749	+	105	GT-AG	0.619	unclassified	repeat sequence outside the arrays						ordinary intron		not audited
TARA_PSW_86_MAG_00284|TARA_PSW_86_MAG_00284_000000006961:1019-1380	Phaeocystis MAG 00284	TARA_PSW_86_MAG_00284_000000006961	1019	1380	-	362	GT-AG	0.5967	unclassified	more than two arrays						no eligible comparator		not audited
TARA_PSW_86_MAG_00284|TARA_PSW_86_MAG_00284_000000006961:2063-2143	Phaeocystis MAG 00284	TARA_PSW_86_MAG_00284_000000006961	2063	2143	-	81	GT-AG	0.642	unclassified	repeat sequence outside the arrays						intron absent		not audited
TARA_PSW_86_MAG_00284|TARA_PSW_86_MAG_00284_000000006961:583-653	Phaeocystis MAG 00284	TARA_PSW_86_MAG_00284_000000006961	583	653	-	71	GT-AG	0.5915	unclassified	repeat sequence outside the arrays			15	AGGTCCTCTCCCTCG		no eligible comparator		not audited
TARA_PSW_86_MAG_00284|TARA_PSW_86_MAG_00284_000000006962:1116-1402	Phaeocystis MAG 00284	TARA_PSW_86_MAG_00284_000000006962	1116	1402	+	287	GT-AG	0.7073	unclassified	repeat sequence outside the arrays						no eligible comparator		not audited
TARA_PSW_86_MAG_00284|TARA_PSW_86_MAG_00284_000000006963:1807-1956	Phaeocystis MAG 00284	TARA_PSW_86_MAG_00284_000000006963	1807	1956	-	150	GT-AG	0.8867	unclassified	repeat sequence outside the arrays						no eligible comparator		not audited
TARA_PSW_86_MAG_00284|TARA_PSW_86_MAG_00284_000000006963:2137-2358	Phaeocystis MAG 00284	TARA_PSW_86_MAG_00284_000000006963	2137	2358	-	222	GT-AG	0.6622	unclassified	more than two arrays						no eligible comparator		not audited
TARA_PSW_86_MAG_00284|TARA_PSW_86_MAG_00284_000000006965:961-1166	Phaeocystis MAG 00284	TARA_PSW_86_MAG_00284_000000006965	961	1166	+	206	GT-AG	0.5194	unclassified	repeat sequence outside the arrays						no eligible comparator		not audited
TARA_PSW_86_MAG_00284|TARA_PSW_86_MAG_00284_000000006966:979-1121	Phaeocystis MAG 00284	TARA_PSW_86_MAG_00284_000000006966	979	1121	-	143	GT-AG	0.8182	unclassified	two same-orientation arrays, separated						no eligible comparator		not audited
TARA_PSW_86_MAG_00284|TARA_PSW_86_MAG_00284_000000006971:1788-1969	Phaeocystis MAG 00284	TARA_PSW_86_MAG_00284_000000006971	1788	1969	+	182	GT-AG	0.6923	unclassified	two same-orientation arrays, separated						no eligible comparator		not audited
TARA_PSW_86_MAG_00284|TARA_PSW_86_MAG_00284_000000006971:2261-2365	Phaeocystis MAG 00284	TARA_PSW_86_MAG_00284_000000006971	2261	2365	+	105	GT-AG	0.6286	unclassified	repeat sequence outside the arrays						no eligible comparator		not audited
TARA_PSW_86_MAG_00284|TARA_PSW_86_MAG_00284_000000006971:940-1077	Phaeocystis MAG 00284	TARA_PSW_86_MAG_00284_000000006971	940	1077	+	138	GT-AG	0.7319	unclassified	two same-orientation arrays, separated						ordinary intron		not audited
TARA_PSW_86_MAG_00284|TARA_PSW_86_MAG_00284_000000006972:2797-2891	Phaeocystis MAG 00284	TARA_PSW_86_MAG_00284_000000006972	2797	2891	-	95	GT-AG	0.9368	F–R							intron absent	12	not audited
TARA_PSW_86_MAG_00284|TARA_PSW_86_MAG_00284_000000006972:3122-3210	Phaeocystis MAG 00284	TARA_PSW_86_MAG_00284_000000006972	3122	3210	-	89	GT-AG	0.809	unclassified	single or convergent arrays at ≤85% coverage			7	GTACGTC		intron absent		not audited
TARA_PSW_86_MAG_00284|TARA_PSW_86_MAG_00284_000000006973:2712-2853	Phaeocystis MAG 00284	TARA_PSW_86_MAG_00284_000000006973	2712	2853	-	142	AC-AG	0.6479	unclassified	two same-orientation arrays, separated			9	AGGAGCAGA		intron absent		not audited
TARA_PSW_86_MAG_00284|TARA_PSW_86_MAG_00284_000000006973:3116-3223	Phaeocystis MAG 00284	TARA_PSW_86_MAG_00284_000000006973	3116	3223	-	108	TA-GC	0.8148	unclassified	single or convergent arrays at ≤85% coverage			19	AGGTCTTGCACAACAACGC		no eligible comparator		not audited
TARA_PSW_86_MAG_00284|TARA_PSW_86_MAG_00284_000000006976:1091-1187	Phaeocystis MAG 00284	TARA_PSW_86_MAG_00284_000000006976	1091	1187	+	97	GT-AG	0.5567	unclassified	repeat sequence outside the arrays			6	CACAAG		no eligible comparator		not audited
TARA_PSW_86_MAG_00284|TARA_PSW_86_MAG_00284_000000006976:1507-1651	Phaeocystis MAG 00284	TARA_PSW_86_MAG_00284_000000006976	1507	1651	+	145	GT-AG	0.5172	unclassified	repeat sequence outside the arrays						no eligible comparator		not audited
TARA_PSW_86_MAG_00284|TARA_PSW_86_MAG_00284_000000006976:1833-1962	Phaeocystis MAG 00284	TARA_PSW_86_MAG_00284_000000006976	1833	1962	+	130	GC-AG	0.5615	unclassified	repeat sequence outside the arrays						no eligible comparator		not audited
TARA_PSW_86_MAG_00284|TARA_PSW_86_MAG_00284_000000006979:1257-1331	Phaeocystis MAG 00284	TARA_PSW_86_MAG_00284_000000006979	1257	1331	-	75	GT-AG	0.9867	F–R							no eligible comparator		not audited
TARA_PSW_86_MAG_00284|TARA_PSW_86_MAG_00284_000000006979:323-442	Phaeocystis MAG 00284	TARA_PSW_86_MAG_00284_000000006979	323	442	+	120	CC-AG	0.7	unclassified	two same-orientation arrays, separated						no eligible comparator		not audited
TARA_PSW_86_MAG_00284|TARA_PSW_86_MAG_00284_000000006980:1733-1825	Phaeocystis MAG 00284	TARA_PSW_86_MAG_00284_000000006980	1733	1825	-	93	GT-AG	0.7742	unclassified	two same-orientation arrays, separated			9	GGTCTGGCT		no eligible comparator		not audited
TARA_PSW_86_MAG_00284|TARA_PSW_86_MAG_00284_000000006983:1050-1135	Phaeocystis MAG 00284	TARA_PSW_86_MAG_00284_000000006983	1050	1135	+	86	GT-AG	0.9767	F–R							intron absent	2	not audited
TARA_PSW_86_MAG_00284|TARA_PSW_86_MAG_00284_000000006983:588-709	Phaeocystis MAG 00284	TARA_PSW_86_MAG_00284_000000006983	588	709	+	122	GT-AG	0.5656	unclassified	two same-orientation arrays, separated						no eligible comparator		not audited
TARA_PSW_86_MAG_00284|TARA_PSW_86_MAG_00284_000000006984:1037-1190	Phaeocystis MAG 00284	TARA_PSW_86_MAG_00284_000000006984	1037	1190	+	154	CT-AC	0.6104	unclassified	repeat sequence outside the arrays			12	CGCCCACGCACC		intron absent		not audited
TARA_PSW_86_MAG_00284|TARA_PSW_86_MAG_00284_000000006984:4226-4366	Phaeocystis MAG 00284	TARA_PSW_86_MAG_00284_000000006984	4226	4366	+	141	GT-AG	0.773	unclassified	array ends >8 bp from an intron boundary						no eligible comparator		not audited
TARA_PSW_86_MAG_00284|TARA_PSW_86_MAG_00284_000000006985:1112-1227	Phaeocystis MAG 00284	TARA_PSW_86_MAG_00284_000000006985	1112	1227	+	116	GT-AG	0.9741	F–R							intron absent	1	not audited
TARA_PSW_86_MAG_00284|TARA_PSW_86_MAG_00284_000000006985:1385-1458	Phaeocystis MAG 00284	TARA_PSW_86_MAG_00284_000000006985	1385	1458	+	74	GT-AG	0.9324	R							intron absent	2	not audited
TARA_PSW_86_MAG_00284|TARA_PSW_86_MAG_00284_000000006985:2357-2520	Phaeocystis MAG 00284	TARA_PSW_86_MAG_00284_000000006985	2357	2520	+	164	GT-AG	0.872	unclassified	array ends >8 bp from an intron boundary			8	GTGACGCC		no eligible comparator		not audited
TARA_PSW_86_MAG_00284|TARA_PSW_86_MAG_00284_000000006988:2852-3039	Phaeocystis MAG 00284	TARA_PSW_86_MAG_00284_000000006988	2852	3039	-	188	GT-AG	0.6915	unclassified	array ends >8 bp from an intron boundary						no eligible comparator		not audited
TARA_PSW_86_MAG_00284|TARA_PSW_86_MAG_00284_000000006990:622-745	Phaeocystis MAG 00284	TARA_PSW_86_MAG_00284_000000006990	622	745	-	124	GT-AG	0.9194	unclassified	more than two arrays						no eligible comparator		not audited
TARA_PSW_86_MAG_00284|TARA_PSW_86_MAG_00284_000000006991:2199-2298	Phaeocystis MAG 00284	TARA_PSW_86_MAG_00284_000000006991	2199	2298	+	100	GT-AG	0.7	unclassified	array ends >8 bp from an intron boundary						intron absent		not audited
TARA_PSW_86_MAG_00284|TARA_PSW_86_MAG_00284_000000006991:951-1049	Phaeocystis MAG 00284	TARA_PSW_86_MAG_00284_000000006991	951	1049	+	99	GT-AG	0.8687	unclassified	opposing arrays with a gap that is not a linker						intron absent	6	not audited
TARA_PSW_86_MAG_00284|TARA_PSW_86_MAG_00284_000000006994:114-196	Phaeocystis MAG 00284	TARA_PSW_86_MAG_00284_000000006994	114	196	+	83	GT-AG	0.9157	R							no eligible comparator		not audited
TARA_PSW_86_MAG_00284|TARA_PSW_86_MAG_00284_000000006998:143-258	Phaeocystis MAG 00284	TARA_PSW_86_MAG_00284_000000006998	143	258	+	116	GT-AG	0.6638	unclassified	two same-orientation arrays, separated			18	GTGCGCCTCGTGCCTTCG		intron absent		not audited
TARA_PSW_86_MAG_00284|TARA_PSW_86_MAG_00284_000000006998:2919-3042	Phaeocystis MAG 00284	TARA_PSW_86_MAG_00284_000000006998	2919	3042	+	124	GT-AG	0.8468	unclassified	array ends >8 bp from an intron boundary						intron absent		not audited
TARA_PSW_86_MAG_00284|TARA_PSW_86_MAG_00284_000000006999:400-555	Phaeocystis MAG 00284	TARA_PSW_86_MAG_00284_000000006999	400	555	-	156	GT-AG	0.8013	unclassified	two same-orientation arrays, separated						no eligible comparator		not audited
TARA_PSW_86_MAG_00284|TARA_PSW_86_MAG_00284_000000006999:715-987	Phaeocystis MAG 00284	TARA_PSW_86_MAG_00284_000000006999	715	987	-	273	GT-AG	0.5055	unclassified	repeat sequence outside the arrays						no eligible comparator		not audited
TARA_PSW_86_MAG_00284|TARA_PSW_86_MAG_00284_000000007004:1759-1925	Phaeocystis MAG 00284	TARA_PSW_86_MAG_00284_000000007004	1759	1925	+	167	GT-AG	0.5569	unclassified	array ends >8 bp from an intron boundary						no eligible comparator		not audited
TARA_PSW_86_MAG_00284|TARA_PSW_86_MAG_00284_000000007005:1811-1930	Phaeocystis MAG 00284	TARA_PSW_86_MAG_00284_000000007005	1811	1930	+	120	GT-AG	0.6083	unclassified	repeat sequence outside the arrays						no eligible comparator		not audited
TARA_PSW_86_MAG_00284|TARA_PSW_86_MAG_00284_000000007005:2352-2437	Phaeocystis MAG 00284	TARA_PSW_86_MAG_00284_000000007005	2352	2437	+	86	GT-AG	0.9419	F–R							no eligible comparator		not audited
TARA_PSW_86_MAG_00284|TARA_PSW_86_MAG_00284_000000007007:1260-1396	Phaeocystis MAG 00284	TARA_PSW_86_MAG_00284_000000007007	1260	1396	+	137	GT-AG	0.5182	unclassified	repeat sequence outside the arrays						intron absent		not audited
TARA_PSW_86_MAG_00284|TARA_PSW_86_MAG_00284_000000007010:1727-1910	Phaeocystis MAG 00284	TARA_PSW_86_MAG_00284_000000007010	1727	1910	+	184	GT-AG	0.8315	unclassified	repeat sequence outside the arrays			7	GGTGAGC		no eligible comparator		not audited
TARA_PSW_86_MAG_00284|TARA_PSW_86_MAG_00284_000000007010:840-1037	Phaeocystis MAG 00284	TARA_PSW_86_MAG_00284_000000007010	840	1037	+	198	GT-AG	0.798	unclassified	more than two arrays						no eligible comparator		not audited
TARA_PSW_86_MAG_00284|TARA_PSW_86_MAG_00284_000000007011:1439-1547	Phaeocystis MAG 00284	TARA_PSW_86_MAG_00284_000000007011	1439	1547	-	109	GT-AG	0.5046	unclassified	repeat sequence outside the arrays			20	ACCACGATCTCGTTCAACAG		intron absent		not audited
TARA_PSW_86_MAG_00284|TARA_PSW_86_MAG_00284_000000007011:239-373	Phaeocystis MAG 00284	TARA_PSW_86_MAG_00284_000000007011	239	373	-	135	GT-AG	0.6667	unclassified	more than two arrays						intron absent		not audited
TARA_PSW_86_MAG_00284|TARA_PSW_86_MAG_00284_000000007011:998-1097	Phaeocystis MAG 00284	TARA_PSW_86_MAG_00284_000000007011	998	1097	-	100	GT-AG	0.8	unclassified	single or convergent arrays at ≤85% coverage			12	GGTGACCTACGC		intron absent		not audited
TARA_PSW_86_MAG_00284|TARA_PSW_86_MAG_00284_000000007019:2101-2240	Phaeocystis MAG 00284	TARA_PSW_86_MAG_00284_000000007019	2101	2240	+	140	GT-AG	0.5714	unclassified	array ends >8 bp from an intron boundary						ordinary intron		not audited
TARA_PSW_86_MAG_00284|TARA_PSW_86_MAG_00284_000000007020:2786-2863	Phaeocystis MAG 00284	TARA_PSW_86_MAG_00284_000000007020	2786	2863	-	78	GT-AG	0.5769	unclassified	opposing arrays with a gap that is not a linker						no eligible comparator		not audited
TARA_PSW_86_MAG_00284|TARA_PSW_86_MAG_00284_000000007020:704-1026	Phaeocystis MAG 00284	TARA_PSW_86_MAG_00284_000000007020	704	1026	+	323	GT-AG	0.6502	unclassified	more than two arrays			11	GCCCTTCGAGG		ordinary intron		not audited
TARA_PSW_86_MAG_00284|TARA_PSW_86_MAG_00284_000000007025:2051-2288	Phaeocystis MAG 00284	TARA_PSW_86_MAG_00284_000000007025	2051	2288	-	238	GT-AG	0.5042	unclassified	more than two arrays						no eligible comparator		not audited
TARA_PSW_86_MAG_00284|TARA_PSW_86_MAG_00284_000000007027:1482-1612	Phaeocystis MAG 00284	TARA_PSW_86_MAG_00284_000000007027	1482	1612	+	131	GT-AG	0.9313	R							ordinary intron		prediction conflicts with annotation
TARA_PSW_86_MAG_00284|TARA_PSW_86_MAG_00284_000000007027:1964-2056	Phaeocystis MAG 00284	TARA_PSW_86_MAG_00284_000000007027	1964	2056	+	93	GT-AG	0.7312	unclassified	single or convergent arrays at ≤85% coverage			23	GCGAGTGGGACACGCAGGTGGCG		ordinary intron		not audited
TARA_PSW_86_MAG_00284|TARA_PSW_86_MAG_00284_000000007027:2132-2246	Phaeocystis MAG 00284	TARA_PSW_86_MAG_00284_000000007027	2132	2246	+	115	GT-AG	0.6	unclassified	repeat sequence outside the arrays						no eligible comparator		not audited
TARA_PSW_86_MAG_00284|TARA_PSW_86_MAG_00284_000000007027:2478-2578	Phaeocystis MAG 00284	TARA_PSW_86_MAG_00284_000000007027	2478	2578	+	101	GT-AG	0.8515	R				10	AGGTGCACGA		intron absent	1	not audited
TARA_PSW_86_MAG_00284|TARA_PSW_86_MAG_00284_000000007027:3738-4083	Phaeocystis MAG 00284	TARA_PSW_86_MAG_00284_000000007027	3738	4083	+	346	GT-AG	0.6821	unclassified	more than two arrays						no eligible comparator		not audited
TARA_PSW_86_MAG_00284|TARA_PSW_86_MAG_00284_000000007027:4243-4324	Phaeocystis MAG 00284	TARA_PSW_86_MAG_00284_000000007027	4243	4324	+	82	GT-AG	0.7195	unclassified	two same-orientation arrays, separated			8	GGTGGGCC		intron absent		not audited
TARA_PSW_86_MAG_00284|TARA_PSW_86_MAG_00284_000000007032:1311-1425	Phaeocystis MAG 00284	TARA_PSW_86_MAG_00284_000000007032	1311	1425	+	115	GT-AG	0.6348	unclassified	repeat sequence outside the arrays						no eligible comparator		not audited
TARA_PSW_86_MAG_00284|TARA_PSW_86_MAG_00284_000000007032:1640-1740	Phaeocystis MAG 00284	TARA_PSW_86_MAG_00284_000000007032	1640	1740	+	101	GT-AG	0.5941	unclassified	array ends >8 bp from an intron boundary						no eligible comparator		not audited
TARA_PSW_86_MAG_00284|TARA_PSW_86_MAG_00284_000000007032:1883-2074	Phaeocystis MAG 00284	TARA_PSW_86_MAG_00284_000000007032	1883	2074	+	192	GT-AG	0.599	unclassified	repeat sequence outside the arrays						no eligible comparator		not audited
TARA_PSW_86_MAG_00284|TARA_PSW_86_MAG_00284_000000007032:2274-2370	Phaeocystis MAG 00284	TARA_PSW_86_MAG_00284_000000007032	2274	2370	+	97	GT-AG	0.8866	F–R							no eligible comparator		not audited
TARA_PSW_86_MAG_00284|TARA_PSW_86_MAG_00284_000000007034:1116-1226	Phaeocystis MAG 00284	TARA_PSW_86_MAG_00284_000000007034	1116	1226	+	111	GT-AG	0.5586	unclassified	repeat sequence outside the arrays						no eligible comparator		not audited
TARA_PSW_86_MAG_00284|TARA_PSW_86_MAG_00284_000000007034:687-806	Phaeocystis MAG 00284	TARA_PSW_86_MAG_00284_000000007034	687	806	+	120	GT-AG	0.7333	unclassified	two same-orientation arrays, separated						no eligible comparator		not audited
TARA_PSW_86_MAG_00284|TARA_PSW_86_MAG_00284_000000007035:2047-2139	Phaeocystis MAG 00284	TARA_PSW_86_MAG_00284_000000007035	2047	2139	+	93	GT-AG	0.6129	unclassified	two same-orientation arrays, separated						no eligible comparator		not audited
TARA_PSW_86_MAG_00284|TARA_PSW_86_MAG_00284_000000007036:2131-2264	Phaeocystis MAG 00284	TARA_PSW_86_MAG_00284_000000007036	2131	2264	+	134	GT-AG	0.8731	unclassified	array ends >8 bp from an intron boundary						intron absent	1	not audited
TARA_PSW_86_MAG_00284|TARA_PSW_86_MAG_00284_000000007040:204-327	Phaeocystis MAG 00284	TARA_PSW_86_MAG_00284_000000007040	204	327	-	124	GT-AG	0.6129	unclassified	repeat sequence outside the arrays						no eligible comparator		not audited
TARA_PSW_86_MAG_00284|TARA_PSW_86_MAG_00284_000000007040:4521-4622	Phaeocystis MAG 00284	TARA_PSW_86_MAG_00284_000000007040	4521	4622	-	102	GT-AG	0.8235	unclassified	opposing arrays with a gap that is not a linker						ordinary intron		not audited
TARA_PSW_86_MAG_00284|TARA_PSW_86_MAG_00284_000000007042:1479-1707	Phaeocystis MAG 00284	TARA_PSW_86_MAG_00284_000000007042	1479	1707	+	229	GT-AG	0.5546	unclassified	more than two arrays						intron absent		not audited
TARA_PSW_86_MAG_00284|TARA_PSW_86_MAG_00284_000000007042:2210-2366	Phaeocystis MAG 00284	TARA_PSW_86_MAG_00284_000000007042	2210	2366	+	157	GC-AG	0.5287	unclassified	repeat sequence outside the arrays						intron absent		not audited
TARA_PSW_86_MAG_00284|TARA_PSW_86_MAG_00284_000000007042:833-910	Phaeocystis MAG 00284	TARA_PSW_86_MAG_00284_000000007042	833	910	+	78	GT-AG	0.8077	unclassified	array ends >8 bp from an intron boundary						intron absent		not audited
TARA_PSW_86_MAG_00284|TARA_PSW_86_MAG_00284_000000007044:1516-1601	Phaeocystis MAG 00284	TARA_PSW_86_MAG_00284_000000007044	1516	1601	+	86	GT-AG	0.9884	F–R							no eligible comparator		not audited
TARA_PSW_86_MAG_00284|TARA_PSW_86_MAG_00284_000000007044:1781-1915	Phaeocystis MAG 00284	TARA_PSW_86_MAG_00284_000000007044	1781	1915	+	135	GT-AG	0.8815	unclassified	array ends >8 bp from an intron boundary						no eligible comparator		not audited
TARA_PSW_86_MAG_00284|TARA_PSW_86_MAG_00284_000000007044:3221-3342	Phaeocystis MAG 00284	TARA_PSW_86_MAG_00284_000000007044	3221	3342	+	122	GT-AG	0.6066	unclassified	array ends >8 bp from an intron boundary						no eligible comparator		not audited
TARA_PSW_86_MAG_00284|TARA_PSW_86_MAG_00284_000000007044:3639-3732	Phaeocystis MAG 00284	TARA_PSW_86_MAG_00284_000000007044	3639	3732	+	94	GT-AG	0.7872	unclassified	array ends >8 bp from an intron boundary						no eligible comparator		not audited
TARA_PSW_86_MAG_00284|TARA_PSW_86_MAG_00284_000000007044:735-890	Phaeocystis MAG 00284	TARA_PSW_86_MAG_00284_000000007044	735	890	+	156	GT-AG	0.6795	unclassified	repeat sequence outside the arrays						intron absent		not audited
TARA_PSW_86_MAG_00284|TARA_PSW_86_MAG_00284_000000007045:2319-2469	Phaeocystis MAG 00284	TARA_PSW_86_MAG_00284_000000007045	2319	2469	+	151	GT-AG	0.5232	unclassified	repeat sequence outside the arrays			8	GGTGTGCC		intron absent		not audited
TARA_PSW_86_MAG_00284|TARA_PSW_86_MAG_00284_000000007045:3189-3294	Phaeocystis MAG 00284	TARA_PSW_86_MAG_00284_000000007045	3189	3294	+	106	GT-AG	0.8019	unclassified	opposing arrays with a gap that is not a linker						no eligible comparator		not audited
TARA_PSW_86_MAG_00284|TARA_PSW_86_MAG_00284_000000007049:2247-2423	Phaeocystis MAG 00284	TARA_PSW_86_MAG_00284_000000007049	2247	2423	+	177	CT-AC	0.7797	unclassified	opposing arrays with a gap that is not a linker			20	GCTCAGGAACTGGCGCACCT		no eligible comparator		not audited
TARA_PSW_86_MAG_00284|TARA_PSW_86_MAG_00284_000000007052:1197-1322	Phaeocystis MAG 00284	TARA_PSW_86_MAG_00284_000000007052	1197	1322	-	126	GT-AG	0.6429	unclassified	opposing arrays with a gap that is not a linker	43	86				intron absent		not audited
TARA_PSW_86_MAG_00284|TARA_PSW_86_MAG_00284_000000007052:2435-2588	Phaeocystis MAG 00284	TARA_PSW_86_MAG_00284_000000007052	2435	2588	-	154	GT-AG	0.5714	unclassified	more than two arrays						no eligible comparator		not audited
TARA_PSW_86_MAG_00284|TARA_PSW_86_MAG_00284_000000007054:211-291	Phaeocystis MAG 00284	TARA_PSW_86_MAG_00284_000000007054	211	291	-	81	GT-AG	0.5802	unclassified	repeat sequence outside the arrays			6	CTACAG		no eligible comparator		not audited
TARA_PSW_86_MAG_00284|TARA_PSW_86_MAG_00284_000000007054:2416-2519	Phaeocystis MAG 00284	TARA_PSW_86_MAG_00284_000000007054	2416	2519	+	104	GT-AG	0.7788	unclassified	two same-orientation arrays, separated						ordinary intron		not audited
TARA_PSW_86_MAG_00284|TARA_PSW_86_MAG_00284_000000007055:558-821	Phaeocystis MAG 00284	TARA_PSW_86_MAG_00284_000000007055	558	821	+	264	GT-AG	0.7273	unclassified	more than two arrays						ordinary intron		not audited
TARA_PSW_86_MAG_00284|TARA_PSW_86_MAG_00284_000000007057:237-342	Phaeocystis MAG 00284	TARA_PSW_86_MAG_00284_000000007057	237	342	+	106	GT-AG	0.9245	R							no eligible comparator		not audited
TARA_PSW_86_MAG_00284|TARA_PSW_86_MAG_00284_000000007057:529-669	Phaeocystis MAG 00284	TARA_PSW_86_MAG_00284_000000007057	529	669	+	141	GT-AG	0.6879	unclassified	two same-orientation arrays, separated						intron absent		not audited
TARA_PSW_86_MAG_00284|TARA_PSW_86_MAG_00284_000000007059:549-709	Phaeocystis MAG 00284	TARA_PSW_86_MAG_00284_000000007059	549	709	-	161	GT-AG	0.677	unclassified	repeat sequence outside the arrays						no eligible comparator		not audited
TARA_PSW_86_MAG_00284|TARA_PSW_86_MAG_00284_000000007060:2454-2518	Phaeocystis MAG 00284	TARA_PSW_86_MAG_00284_000000007060	2454	2518	-	65	GT-AG	0.8	unclassified	single or convergent arrays at ≤85% coverage			13	GGTGGCGGACAGC		intron absent		not audited
TARA_PSW_86_MAG_00284|TARA_PSW_86_MAG_00284_000000007060:2849-2961	Phaeocystis MAG 00284	TARA_PSW_86_MAG_00284_000000007060	2849	2961	-	113	GT-AG	0.9558	unclassified	array ends >8 bp from an intron boundary						intron absent	1	not audited
TARA_PSW_86_MAG_00284|TARA_PSW_86_MAG_00284_000000007060:4073-4171	Phaeocystis MAG 00284	TARA_PSW_86_MAG_00284_000000007060	4073	4171	-	99	GT-AG	0.8586	unclassified	opposing arrays with a gap that is not a linker						intron absent	2	not audited
TARA_PSW_86_MAG_00284|TARA_PSW_86_MAG_00284_000000007063:2007-2180	Phaeocystis MAG 00284	TARA_PSW_86_MAG_00284_000000007063	2007	2180	+	174	GT-AG	0.8851	unclassified	repeat sequence outside the arrays						intron absent	1	not audited
TARA_PSW_86_MAG_00284|TARA_PSW_86_MAG_00284_000000007064:1346-1457	Phaeocystis MAG 00284	TARA_PSW_86_MAG_00284_000000007064	1346	1457	-	112	GT-AG	0.9375	unclassified	repeat sequence outside the arrays						ordinary intron		same position and phase, annotation-supported
TARA_PSW_86_MAG_00284|TARA_PSW_86_MAG_00284_000000007064:871-998	Phaeocystis MAG 00284	TARA_PSW_86_MAG_00284_000000007064	871	998	-	128	GC-AG	0.7578	unclassified	two same-orientation arrays, separated						intron absent		not audited
TARA_PSW_86_MAG_00284|TARA_PSW_86_MAG_00284_000000007066:3290-3438	Phaeocystis MAG 00284	TARA_PSW_86_MAG_00284_000000007066	3290	3438	+	149	GT-AG	0.5973	unclassified	array ends >8 bp from an intron boundary						no eligible comparator		not audited
TARA_PSW_86_MAG_00284|TARA_PSW_86_MAG_00284_000000007066:3711-3867	Phaeocystis MAG 00284	TARA_PSW_86_MAG_00284_000000007066	3711	3867	+	157	GT-AG	0.5669	unclassified	more than two arrays						no eligible comparator		not audited
TARA_PSW_86_MAG_00284|TARA_PSW_86_MAG_00284_000000007066:724-1120	Phaeocystis MAG 00284	TARA_PSW_86_MAG_00284_000000007066	724	1120	+	397	GT-AG	0.5491	unclassified	more than two arrays						no eligible comparator		not audited
TARA_PSW_86_MAG_00284|TARA_PSW_86_MAG_00284_000000007067:2384-2634	Phaeocystis MAG 00284	TARA_PSW_86_MAG_00284_000000007067	2384	2634	-	251	GT-AG	0.6813	unclassified	two same-orientation arrays, separated						no eligible comparator		not audited
TARA_PSW_86_MAG_00284|TARA_PSW_86_MAG_00284_000000007067:2916-3031	Phaeocystis MAG 00284	TARA_PSW_86_MAG_00284_000000007067	2916	3031	-	116	GT-AG	0.8707	unclassified	array ends >8 bp from an intron boundary						no eligible comparator		not audited
TARA_PSW_86_MAG_00284|TARA_PSW_86_MAG_00284_000000007068:1553-1759	Phaeocystis MAG 00284	TARA_PSW_86_MAG_00284_000000007068	1553	1759	+	207	GT-AG	0.5604	unclassified	two same-orientation arrays, separated						no eligible comparator		not audited
TARA_PSW_86_MAG_00284|TARA_PSW_86_MAG_00284_000000007068:2931-3003	Phaeocystis MAG 00284	TARA_PSW_86_MAG_00284_000000007068	2931	3003	+	73	GT-AG	0.9315	R							no eligible comparator		not audited
TARA_PSW_86_MAG_00284|TARA_PSW_86_MAG_00284_000000007070:1487-1580	Phaeocystis MAG 00284	TARA_PSW_86_MAG_00284_000000007070	1487	1580	+	94	GT-AG	0.7553	unclassified	two same-orientation arrays, separated			7	GTACGCT		no eligible comparator		not audited
TARA_PSW_86_MAG_00284|TARA_PSW_86_MAG_00284_000000007070:1749-1871	Phaeocystis MAG 00284	TARA_PSW_86_MAG_00284_000000007070	1749	1871	+	123	GT-AG	0.8049	unclassified	repeat sequence outside the arrays						no eligible comparator		not audited
TARA_PSW_86_MAG_00284|TARA_PSW_86_MAG_00284_000000007070:3489-3618	Phaeocystis MAG 00284	TARA_PSW_86_MAG_00284_000000007070	3489	3618	-	130	GT-AG	0.5077	unclassified	repeat sequence outside the arrays						no eligible comparator		not audited
TARA_PSW_86_MAG_00284|TARA_PSW_86_MAG_00284_000000007070:3799-3908	Phaeocystis MAG 00284	TARA_PSW_86_MAG_00284_000000007070	3799	3908	-	110	GT-AG	0.6545	unclassified	repeat sequence outside the arrays						no eligible comparator		not audited
TARA_PSW_86_MAG_00284|TARA_PSW_86_MAG_00284_000000007070:530-626	Phaeocystis MAG 00284	TARA_PSW_86_MAG_00284_000000007070	530	626	+	97	GT-AG	0.7938	unclassified	repeat sequence outside the arrays						no eligible comparator		not audited
TARA_PSW_86_MAG_00284|TARA_PSW_86_MAG_00284_000000007071:1308-1420	Phaeocystis MAG 00284	TARA_PSW_86_MAG_00284_000000007071	1308	1420	+	113	GC-AG	0.8761	unclassified	repeat sequence outside the arrays						host unresolved		not audited
TARA_PSW_86_MAG_00284|TARA_PSW_86_MAG_00284_000000007071:1925-1984	Phaeocystis MAG 00284	TARA_PSW_86_MAG_00284_000000007071	1925	1984	+	60	GT-AG	0.95	R							host unresolved		not audited
TARA_PSW_86_MAG_00284|TARA_PSW_86_MAG_00284_000000007071:2321-2415	Phaeocystis MAG 00284	TARA_PSW_86_MAG_00284_000000007071	2321	2415	+	95	GT-AG	0.9053	R				9	GGTGAGCTT		host unresolved		not audited
TARA_PSW_86_MAG_00284|TARA_PSW_86_MAG_00284_000000007075:1614-1713	Phaeocystis MAG 00284	TARA_PSW_86_MAG_00284_000000007075	1614	1713	-	100	GT-AG	0.9	unclassified	repeat sequence outside the arrays			10	CTTCTCCGAG		no eligible comparator		not audited
TARA_PSW_86_MAG_00284|TARA_PSW_86_MAG_00284_000000007075:2932-3039	Phaeocystis MAG 00284	TARA_PSW_86_MAG_00284_000000007075	2932	3039	-	108	GT-AG	0.9074	R							no eligible comparator		not audited
TARA_PSW_86_MAG_00284|TARA_PSW_86_MAG_00284_000000007075:361-466	Phaeocystis MAG 00284	TARA_PSW_86_MAG_00284_000000007075	361	466	-	106	GT-AG	0.9717	F–R							no eligible comparator		not audited
TARA_PSW_86_MAG_00284|TARA_PSW_86_MAG_00284_000000007075:800-887	Phaeocystis MAG 00284	TARA_PSW_86_MAG_00284_000000007075	800	887	-	88	GT-AG	1	R							no eligible comparator		not audited
TARA_PSW_86_MAG_00284|TARA_PSW_86_MAG_00284_000000007078:2851-2969	Phaeocystis MAG 00284	TARA_PSW_86_MAG_00284_000000007078	2851	2969	+	119	GT-AG	0.8824	unclassified	repeat sequence outside the arrays						intron absent	1	not audited
TARA_PSW_86_MAG_00284|TARA_PSW_86_MAG_00284_000000007078:3109-3252	Phaeocystis MAG 00284	TARA_PSW_86_MAG_00284_000000007078	3109	3252	+	144	GT-AG	0.5347	unclassified	repeat sequence outside the arrays			9	GTGGCAACG		intron absent		not audited
TARA_PSW_86_MAG_00284|TARA_PSW_86_MAG_00284_000000007080:2002-2166	Phaeocystis MAG 00284	TARA_PSW_86_MAG_00284_000000007080	2002	2166	-	165	GT-AG	0.9636	R							no eligible comparator		not audited
TARA_PSW_86_MAG_00284|TARA_PSW_86_MAG_00284_000000007080:3724-3905	Phaeocystis MAG 00284	TARA_PSW_86_MAG_00284_000000007080	3724	3905	+	182	GC-AG	0.5549	unclassified	repeat sequence outside the arrays			15	CAGGCGAGCATCGGC		intron absent		not audited
TARA_PSW_86_MAG_00284|TARA_PSW_86_MAG_00284_000000007083:5577-5775	Phaeocystis MAG 00284	TARA_PSW_86_MAG_00284_000000007083	5577	5775	+	199	GT-AG	0.5678	unclassified	more than two arrays						intron absent		not audited
TARA_PSW_86_MAG_00284|TARA_PSW_86_MAG_00284_000000007084:1338-1680	Phaeocystis MAG 00284	TARA_PSW_86_MAG_00284_000000007084	1338	1680	+	343	GT-AG	0.5481	unclassified	more than two arrays						no eligible comparator		not audited
TARA_PSW_86_MAG_00284|TARA_PSW_86_MAG_00284_000000007085:1956-2034	Phaeocystis MAG 00284	TARA_PSW_86_MAG_00284_000000007085	1956	2034	-	79	GT-AG	1	F–R							no eligible comparator		not audited
TARA_PSW_86_MAG_00284|TARA_PSW_86_MAG_00284_000000007086:1411-1523	Phaeocystis MAG 00284	TARA_PSW_86_MAG_00284_000000007086	1411	1523	+	113	GT-AG	0.7434	unclassified	two same-orientation arrays, separated			14	AGGTGTACCGCGAG		intron absent		not audited
TARA_PSW_86_MAG_00284|TARA_PSW_86_MAG_00284_000000007086:1767-1873	Phaeocystis MAG 00284	TARA_PSW_86_MAG_00284_000000007086	1767	1873	+	107	GT-AG	0.8972	R				11	GGTCGCGATTG		intron absent	1	not audited
TARA_PSW_86_MAG_00284|TARA_PSW_86_MAG_00284_000000007086:2149-2262	Phaeocystis MAG 00284	TARA_PSW_86_MAG_00284_000000007086	2149	2262	+	114	GT-AG	0.5088	unclassified	array ends >8 bp from an intron boundary	42	81				no eligible comparator		not audited
TARA_PSW_86_MAG_00284|TARA_PSW_86_MAG_00284_000000007086:245-338	Phaeocystis MAG 00284	TARA_PSW_86_MAG_00284_000000007086	245	338	+	94	GT-AG	0.9149	F–R							host unresolved		not audited
TARA_PSW_86_MAG_00284|TARA_PSW_86_MAG_00284_000000007089:2494-2583	Phaeocystis MAG 00284	TARA_PSW_86_MAG_00284_000000007089	2494	2583	-	90	GT-AG	0.7556	unclassified	array ends >8 bp from an intron boundary						ordinary intron		not audited
TARA_PSW_86_MAG_00284|TARA_PSW_86_MAG_00284_000000007090:2225-2312	Phaeocystis MAG 00284	TARA_PSW_86_MAG_00284_000000007090	2225	2312	+	88	CT-GC	0.8295	unclassified	single or convergent arrays at ≤85% coverage			12	CCAGCGCCGCCT		no eligible comparator		not audited
TARA_PSW_86_MAG_00284|TARA_PSW_86_MAG_00284_000000007091:2233-2314	Phaeocystis MAG 00284	TARA_PSW_86_MAG_00284_000000007091	2233	2314	+	82	GT-AG	0.622	unclassified	repeat sequence outside the arrays						intron absent		not audited
TARA_PSW_86_MAG_00284|TARA_PSW_86_MAG_00284_000000007091:2569-2634	Phaeocystis MAG 00284	TARA_PSW_86_MAG_00284_000000007091	2569	2634	+	66	GT-AG	0.5152	unclassified	array ends >8 bp from an intron boundary						no eligible comparator		not audited
TARA_PSW_86_MAG_00284|TARA_PSW_86_MAG_00284_000000007091:2846-2946	Phaeocystis MAG 00284	TARA_PSW_86_MAG_00284_000000007091	2846	2946	+	101	GT-AG	0.7525	unclassified	more than two arrays						ordinary intron		not audited
TARA_PSW_86_MAG_00284|TARA_PSW_86_MAG_00284_000000007091:5525-5638	Phaeocystis MAG 00284	TARA_PSW_86_MAG_00284_000000007091	5525	5638	+	114	GT-AG	0.9912	F–R							no eligible comparator		not audited
TARA_PSW_86_MAG_00284|TARA_PSW_86_MAG_00284_000000007092:2283-2465	Phaeocystis MAG 00284	TARA_PSW_86_MAG_00284_000000007092	2283	2465	-	183	GT-AG	0.9399	R							intron absent	7	not audited
TARA_PSW_86_MAG_00284|TARA_PSW_86_MAG_00284_000000007096:389-539	Phaeocystis MAG 00284	TARA_PSW_86_MAG_00284_000000007096	389	539	-	151	GT-AG	0.7086	unclassified	more than two arrays						intron absent		not audited
TARA_PSW_86_MAG_00284|TARA_PSW_86_MAG_00284_000000007097:2362-2442	Phaeocystis MAG 00284	TARA_PSW_86_MAG_00284_000000007097	2362	2442	+	81	GT-AG	0.642	unclassified	repeat sequence outside the arrays						intron absent		not audited
TARA_PSW_86_MAG_00284|TARA_PSW_86_MAG_00284_000000007097:3752-3868	Phaeocystis MAG 00284	TARA_PSW_86_MAG_00284_000000007097	3752	3868	+	117	GT-AG	0.641	unclassified	repeat sequence outside the arrays						no eligible comparator		not audited
TARA_PSW_86_MAG_00284|TARA_PSW_86_MAG_00284_000000007097:512-682	Phaeocystis MAG 00284	TARA_PSW_86_MAG_00284_000000007097	512	682	+	171	GT-AG	0.5731	F–L–R		73	137				no eligible comparator		not audited
TARA_PSW_86_MAG_00284|TARA_PSW_86_MAG_00284_000000007098:2526-2619	Phaeocystis MAG 00284	TARA_PSW_86_MAG_00284_000000007098	2526	2619	+	94	CT-AC	0.7979	unclassified	repeat sequence outside the arrays						no eligible comparator		not audited
TARA_PSW_86_MAG_00284|TARA_PSW_86_MAG_00284_000000007101:2259-2349	Phaeocystis MAG 00284	TARA_PSW_86_MAG_00284_000000007101	2259	2349	-	91	GT-AG	0.956	F–R							no eligible comparator		not audited
TARA_PSW_86_MAG_00284|TARA_PSW_86_MAG_00284_000000007101:3922-4046	Phaeocystis MAG 00284	TARA_PSW_86_MAG_00284_000000007101	3922	4046	-	125	GT-AG	0.84	unclassified	more than two arrays						no eligible comparator		not audited
TARA_PSW_86_MAG_00284|TARA_PSW_86_MAG_00284_000000007101:4239-4382	Phaeocystis MAG 00284	TARA_PSW_86_MAG_00284_000000007101	4239	4382	-	144	GT-AG	0.5903	unclassified	repeat sequence outside the arrays						no eligible comparator		not audited
TARA_PSW_86_MAG_00284|TARA_PSW_86_MAG_00284_000000007101:447-626	Phaeocystis MAG 00284	TARA_PSW_86_MAG_00284_000000007101	447	626	-	180	GT-AG	0.7611	unclassified	repeat sequence outside the arrays						no eligible comparator		not audited
TARA_PSW_86_MAG_00284|TARA_PSW_86_MAG_00284_000000007105:1376-1489	Phaeocystis MAG 00284	TARA_PSW_86_MAG_00284_000000007105	1376	1489	+	114	GT-AG	0.8509	R				14	GTGCAGAAGAAGCG		no eligible comparator		not audited
TARA_PSW_86_MAG_00284|TARA_PSW_86_MAG_00284_000000007105:3580-3956	Phaeocystis MAG 00284	TARA_PSW_86_MAG_00284_000000007105	3580	3956	-	377	GT-AG	0.6578	unclassified	more than two arrays						ordinary intron		not audited
TARA_PSW_86_MAG_00284|TARA_PSW_86_MAG_00284_000000007105:817-928	Phaeocystis MAG 00284	TARA_PSW_86_MAG_00284_000000007105	817	928	+	112	GT-AG	0.9286	F–R				8	GGTCGCCA		no eligible comparator		not audited
TARA_PSW_86_MAG_00284|TARA_PSW_86_MAG_00284_000000007110:172-301	Phaeocystis MAG 00284	TARA_PSW_86_MAG_00284_000000007110	172	301	-	130	GT-AG	0.6077	unclassified	more than two arrays			15	AGGTGTCCCTCACGG		intron absent		not audited
TARA_PSW_86_MAG_00284|TARA_PSW_86_MAG_00284_000000007111:5422-5567	Phaeocystis MAG 00284	TARA_PSW_86_MAG_00284_000000007111	5422	5567	+	146	GT-AG	0.8288	unclassified	two same-orientation arrays, separated			12	GGTGCCGCGAGC		no eligible comparator		not audited
TARA_PSW_86_MAG_00284|TARA_PSW_86_MAG_00284_000000007114:1634-1761	Phaeocystis MAG 00284	TARA_PSW_86_MAG_00284_000000007114	1634	1761	-	128	GT-AG	0.7891	unclassified	more than two arrays						no eligible comparator		not audited
TARA_PSW_86_MAG_00284|TARA_PSW_86_MAG_00284_000000007114:1960-2087	Phaeocystis MAG 00284	TARA_PSW_86_MAG_00284_000000007114	1960	2087	-	128	GT-AG	0.7188	unclassified	more than two arrays						no eligible comparator		not audited
TARA_PSW_86_MAG_00284|TARA_PSW_86_MAG_00284_000000007116:1227-1345	Phaeocystis MAG 00284	TARA_PSW_86_MAG_00284_000000007116	1227	1345	-	119	GT-AG	0.5882	unclassified	repeat sequence outside the arrays						no eligible comparator		not audited
TARA_PSW_86_MAG_00284|TARA_PSW_86_MAG_00284_000000007116:1518-1598	Phaeocystis MAG 00284	TARA_PSW_86_MAG_00284_000000007116	1518	1598	-	81	GT-AG	0.6914	unclassified	array ends >8 bp from an intron boundary						no eligible comparator		not audited
TARA_PSW_86_MAG_00284|TARA_PSW_86_MAG_00284_000000007116:514-600	Phaeocystis MAG 00284	TARA_PSW_86_MAG_00284_000000007116	514	600	-	87	GT-AG	0.8046	unclassified	two same-orientation arrays, separated			9	GGTGAGCCG		no eligible comparator		not audited
TARA_PSW_86_MAG_00284|TARA_PSW_86_MAG_00284_000000007117:236-661	Phaeocystis MAG 00284	TARA_PSW_86_MAG_00284_000000007117	236	661	+	426	GT-AG	0.6925	unclassified	more than two arrays						no eligible comparator		not audited
TARA_PSW_86_MAG_00284|TARA_PSW_86_MAG_00284_000000007117:772-875	Phaeocystis MAG 00284	TARA_PSW_86_MAG_00284_000000007117	772	875	+	104	GT-AG	0.5096	unclassified	repeat sequence outside the arrays						no eligible comparator		not audited
TARA_PSW_86_MAG_00284|TARA_PSW_86_MAG_00284_000000007122:1505-1619	Phaeocystis MAG 00284	TARA_PSW_86_MAG_00284_000000007122	1505	1619	-	115	GA-GC	0.7391	unclassified	single or convergent arrays at ≤85% coverage			19	GGCCCGTCGCTCCGGCTGC		no eligible comparator		not audited
TARA_PSW_86_MAG_00284|TARA_PSW_86_MAG_00284_000000007122:2212-2289	Phaeocystis MAG 00284	TARA_PSW_86_MAG_00284_000000007122	2212	2289	-	78	GT-AG	0.6154	unclassified	single or convergent arrays at ≤85% coverage			30	ATGGAGGAGGTCTTCCTCCGGCTCGCGCAG		no eligible comparator		not audited
TARA_PSW_86_MAG_00284|TARA_PSW_86_MAG_00284_000000007123:2691-2845	Phaeocystis MAG 00284	TARA_PSW_86_MAG_00284_000000007123	2691	2845	+	155	GT-AG	0.8129	unclassified	more than two arrays			10	CATCTGCCAG		intron absent		not audited
TARA_PSW_86_MAG_00284|TARA_PSW_86_MAG_00284_000000007123:4327-4724	Phaeocystis MAG 00284	TARA_PSW_86_MAG_00284_000000007123	4327	4724	+	398	GT-AG	0.5955	unclassified	more than two arrays						no eligible comparator		not audited
TARA_PSW_86_MAG_00284|TARA_PSW_86_MAG_00284_000000007130:1349-1446	Phaeocystis MAG 00284	TARA_PSW_86_MAG_00284_000000007130	1349	1446	+	98	GT-AG	0.8163	unclassified	repeat sequence outside the arrays						no eligible comparator		not audited
TARA_PSW_86_MAG_00284|TARA_PSW_86_MAG_00284_000000007131:1592-1697	Phaeocystis MAG 00284	TARA_PSW_86_MAG_00284_000000007131	1592	1697	-	106	GT-AG	0.7547	unclassified	array ends >8 bp from an intron boundary						intron absent		not audited
TARA_PSW_86_MAG_00284|TARA_PSW_86_MAG_00284_000000007131:2007-2128	Phaeocystis MAG 00284	TARA_PSW_86_MAG_00284_000000007131	2007	2128	-	122	GT-AG	0.7787	unclassified	two same-orientation arrays, separated						intron absent		not audited
TARA_PSW_86_MAG_00284|TARA_PSW_86_MAG_00284_000000007131:2585-2710	Phaeocystis MAG 00284	TARA_PSW_86_MAG_00284_000000007131	2585	2710	-	126	GT-AG	0.6905	unclassified	array ends >8 bp from an intron boundary						no eligible comparator		not audited
TARA_PSW_86_MAG_00284|TARA_PSW_86_MAG_00284_000000007131:2957-3055	Phaeocystis MAG 00284	TARA_PSW_86_MAG_00284_000000007131	2957	3055	-	99	GT-AG	0.7475	unclassified	two same-orientation arrays, separated						no eligible comparator		not audited
TARA_PSW_86_MAG_00284|TARA_PSW_86_MAG_00284_000000007132:3277-3487	Phaeocystis MAG 00284	TARA_PSW_86_MAG_00284_000000007132	3277	3487	+	211	CT-AC	0.673	unclassified	more than two arrays						no eligible comparator		not audited
TARA_PSW_86_MAG_00284|TARA_PSW_86_MAG_00284_000000007132:6560-6682	Phaeocystis MAG 00284	TARA_PSW_86_MAG_00284_000000007132	6560	6682	+	123	GT-AG	0.6179	unclassified	array ends >8 bp from an intron boundary	31	67				ordinary intron		not audited
TARA_PSW_86_MAG_00284|TARA_PSW_86_MAG_00284_000000007132:7046-7186	Phaeocystis MAG 00284	TARA_PSW_86_MAG_00284_000000007132	7046	7186	+	141	GT-AG	0.7376	unclassified	opposing arrays with a gap that is not a linker	49	84				ordinary intron		not audited
TARA_PSW_86_MAG_00284|TARA_PSW_86_MAG_00284_000000007132:8590-8721	Phaeocystis MAG 00284	TARA_PSW_86_MAG_00284_000000007132	8590	8721	+	132	GT-AG	0.5606	unclassified	opposing arrays with a gap that is not a linker	25	79				no eligible comparator		not audited
TARA_PSW_86_MAG_00284|TARA_PSW_86_MAG_00284_000000007135:1534-1626	Phaeocystis MAG 00284	TARA_PSW_86_MAG_00284_000000007135	1534	1626	+	93	GT-AG	0.9462	R							no eligible comparator		not audited
TARA_PSW_86_MAG_00284|TARA_PSW_86_MAG_00284_000000007135:438-627	Phaeocystis MAG 00284	TARA_PSW_86_MAG_00284_000000007135	438	627	+	190	GT-AG	0.8684	unclassified	array ends >8 bp from an intron boundary			12	AGGTGGCGGAGA		no eligible comparator		not audited
TARA_PSW_86_MAG_00284|TARA_PSW_86_MAG_00284_000000007136:1016-1096	Phaeocystis MAG 00284	TARA_PSW_86_MAG_00284_000000007136	1016	1096	-	81	GT-AG	0.9012	F–R				8	GGTCGAGC		intron absent	2	not audited
TARA_PSW_86_MAG_00284|TARA_PSW_86_MAG_00284_000000007136:2538-2638	Phaeocystis MAG 00284	TARA_PSW_86_MAG_00284_000000007136	2538	2638	-	101	GT-AG	0.9604	R							intron absent	3	not audited
TARA_PSW_86_MAG_00284|TARA_PSW_86_MAG_00284_000000007138:1205-1331	Phaeocystis MAG 00284	TARA_PSW_86_MAG_00284_000000007138	1205	1331	-	127	GT-AG	0.5906	unclassified	repeat sequence outside the arrays						no eligible comparator		not audited
TARA_PSW_86_MAG_00284|TARA_PSW_86_MAG_00284_000000007141:2769-2857	Phaeocystis MAG 00284	TARA_PSW_86_MAG_00284_000000007141	2769	2857	-	89	GT-AG	0.8764	unclassified	array ends >8 bp from an intron boundary						host unresolved		not audited
TARA_PSW_86_MAG_00284|TARA_PSW_86_MAG_00284_000000007143:2095-2249	Phaeocystis MAG 00284	TARA_PSW_86_MAG_00284_000000007143	2095	2249	+	155	GT-AG	0.7742	unclassified	array ends >8 bp from an intron boundary			12	CCACCGCGAGGT		intron absent		not audited
TARA_PSW_86_MAG_00284|TARA_PSW_86_MAG_00284_000000007144:2079-2244	Phaeocystis MAG 00284	TARA_PSW_86_MAG_00284_000000007144	2079	2244	+	166	GT-AG	0.7711	F–L–R		36	72				no eligible comparator		not audited
TARA_PSW_86_MAG_00284|TARA_PSW_86_MAG_00284_000000007147:1501-2287	Phaeocystis MAG 00284	TARA_PSW_86_MAG_00284_000000007147	1501	2287	+	787	GT-AG	0.5133	unclassified	more than two arrays						no eligible comparator		not audited
TARA_PSW_86_MAG_00284|TARA_PSW_86_MAG_00284_000000007147:427-545	Phaeocystis MAG 00284	TARA_PSW_86_MAG_00284_000000007147	427	545	+	119	GT-AG	0.8571	R				12	GTTAGACCTGAG		intron absent	4	not audited
TARA_PSW_86_MAG_00284|TARA_PSW_86_MAG_00284_000000007147:4559-4691	Phaeocystis MAG 00284	TARA_PSW_86_MAG_00284_000000007147	4559	4691	-	133	GT-AG	0.6767	unclassified	repeat sequence outside the arrays						no eligible comparator		not audited
TARA_PSW_86_MAG_00284|TARA_PSW_86_MAG_00284_000000007147:4799-4936	Phaeocystis MAG 00284	TARA_PSW_86_MAG_00284_000000007147	4799	4936	-	138	GC-AG	0.8188	unclassified	array ends >8 bp from an intron boundary			11	ACCAGGCGGCC		no eligible comparator		not audited
TARA_PSW_86_MAG_00284|TARA_PSW_86_MAG_00284_000000007147:7232-7317	Phaeocystis MAG 00284	TARA_PSW_86_MAG_00284_000000007147	7232	7317	-	86	GT-AG	0.5233	unclassified	repeat sequence outside the arrays						no eligible comparator		not audited
TARA_PSW_86_MAG_00284|TARA_PSW_86_MAG_00284_000000007149:1240-1320	Phaeocystis MAG 00284	TARA_PSW_86_MAG_00284_000000007149	1240	1320	+	81	GT-AG	0.9136	F–R							no eligible comparator		not audited
TARA_PSW_86_MAG_00284|TARA_PSW_86_MAG_00284_000000007149:1687-1800	Phaeocystis MAG 00284	TARA_PSW_86_MAG_00284_000000007149	1687	1800	+	114	GT-AG	0.8509	F–R				10	AAGGTCGAGT		intron absent	2	not audited
TARA_PSW_86_MAG_00284|TARA_PSW_86_MAG_00284_000000007149:493-577	Phaeocystis MAG 00284	TARA_PSW_86_MAG_00284_000000007149	493	577	+	85	GT-AG	0.8471	unclassified	array ends >8 bp from an intron boundary						no eligible comparator		not audited
TARA_PSW_86_MAG_00284|TARA_PSW_86_MAG_00284_000000007149:689-874	Phaeocystis MAG 00284	TARA_PSW_86_MAG_00284_000000007149	689	874	+	186	GT-AG	0.5484	unclassified	array ends >8 bp from an intron boundary						no eligible comparator		not audited
TARA_PSW_86_MAG_00284|TARA_PSW_86_MAG_00284_000000007151:2564-2733	Phaeocystis MAG 00284	TARA_PSW_86_MAG_00284_000000007151	2564	2733	-	170	GT-AG	0.9118	unclassified	more than two arrays						no eligible comparator		not audited
TARA_PSW_86_MAG_00284|TARA_PSW_86_MAG_00284_000000007153:2571-2655	Phaeocystis MAG 00284	TARA_PSW_86_MAG_00284_000000007153	2571	2655	+	85	GT-AG	0.8706	unclassified	array ends >8 bp from an intron boundary						intron absent	3	not audited
TARA_PSW_86_MAG_00284|TARA_PSW_86_MAG_00284_000000007153:292-448	Phaeocystis MAG 00284	TARA_PSW_86_MAG_00284_000000007153	292	448	+	157	GT-AG	0.879	R				19	GGTGGCCGACCGCCACGCT		no eligible comparator		not audited
TARA_PSW_86_MAG_00284|TARA_PSW_86_MAG_00284_000000007153:882-983	Phaeocystis MAG 00284	TARA_PSW_86_MAG_00284_000000007153	882	983	+	102	GT-AG	0.9608	R							no eligible comparator		not audited
TARA_PSW_86_MAG_00284|TARA_PSW_86_MAG_00284_000000007154:783-829	Phaeocystis MAG 00284	TARA_PSW_86_MAG_00284_000000007154	783	829	-	47	GT-AG	1	F							no eligible comparator		not audited
TARA_PSW_86_MAG_00284|TARA_PSW_86_MAG_00284_000000007156:1474-1611	Phaeocystis MAG 00284	TARA_PSW_86_MAG_00284_000000007156	1474	1611	+	138	GT-AG	0.6594	unclassified	repeat sequence outside the arrays						no eligible comparator		not audited
TARA_PSW_86_MAG_00284|TARA_PSW_86_MAG_00284_000000007156:2308-2433	Phaeocystis MAG 00284	TARA_PSW_86_MAG_00284_000000007156	2308	2433	+	126	GT-AG	0.5556	unclassified	repeat sequence outside the arrays						no eligible comparator		not audited
TARA_PSW_86_MAG_00284|TARA_PSW_86_MAG_00284_000000007159:1217-1285	Phaeocystis MAG 00284	TARA_PSW_86_MAG_00284_000000007159	1217	1285	-	69	GT-AG	0.6232	unclassified	repeat sequence outside the arrays						no eligible comparator		not audited
TARA_PSW_86_MAG_00284|TARA_PSW_86_MAG_00284_000000007159:2031-2140	Phaeocystis MAG 00284	TARA_PSW_86_MAG_00284_000000007159	2031	2140	-	110	GT-AG	0.7091	unclassified	array ends >8 bp from an intron boundary			18	GGTACGGCCTCCTCGCGC		intron absent		not audited
TARA_PSW_86_MAG_00284|TARA_PSW_86_MAG_00284_000000007159:807-927	Phaeocystis MAG 00284	TARA_PSW_86_MAG_00284_000000007159	807	927	-	121	GT-AG	0.7438	unclassified	single or convergent arrays at ≤85% coverage			28	GATCGACTTCCCCGGCTCCTTCTACCAG		intron absent		not audited
TARA_PSW_86_MAG_00284|TARA_PSW_86_MAG_00284_000000007164:1090-1173	Phaeocystis MAG 00284	TARA_PSW_86_MAG_00284_000000007164	1090	1173	-	84	GT-AG	0.8214	unclassified	repeat sequence outside the arrays						intron absent		not audited
TARA_PSW_86_MAG_00284|TARA_PSW_86_MAG_00284_000000007164:145-279	Phaeocystis MAG 00284	TARA_PSW_86_MAG_00284_000000007164	145	279	-	135	GT-AG	0.9185	F–R							intron absent	2	not audited
TARA_PSW_86_MAG_00284|TARA_PSW_86_MAG_00284_000000007164:464-556	Phaeocystis MAG 00284	TARA_PSW_86_MAG_00284_000000007164	464	556	-	93	GT-AG	0.5269	unclassified	two same-orientation arrays, separated						intron absent		not audited
TARA_PSW_86_MAG_00284|TARA_PSW_86_MAG_00284_000000007165:2766-2850	Phaeocystis MAG 00284	TARA_PSW_86_MAG_00284_000000007165	2766	2850	+	85	GT-AG	0.5647	unclassified	opposing arrays with a gap that is not a linker						no eligible comparator		not audited
TARA_PSW_86_MAG_00284|TARA_PSW_86_MAG_00284_000000007166:888-987	Phaeocystis MAG 00284	TARA_PSW_86_MAG_00284_000000007166	888	987	+	100	GT-AG	0.87	R				9	CGTGGAGGT		intron absent	12	not audited
TARA_PSW_86_MAG_00284|TARA_PSW_86_MAG_00284_000000007167:222-361	Phaeocystis MAG 00284	TARA_PSW_86_MAG_00284_000000007167	222	361	+	140	GT-AG	0.5714	unclassified	array ends >8 bp from an intron boundary						no eligible comparator		not audited
TARA_PSW_86_MAG_00284|TARA_PSW_86_MAG_00284_000000007167:2276-2395	Phaeocystis MAG 00284	TARA_PSW_86_MAG_00284_000000007167	2276	2395	+	120	GT-AG	0.9667	unclassified	repeat sequence outside the arrays						no eligible comparator		not audited
TARA_PSW_86_MAG_00284|TARA_PSW_86_MAG_00284_000000007173:1145-1266	Phaeocystis MAG 00284	TARA_PSW_86_MAG_00284_000000007173	1145	1266	-	122	GT-AG	0.6885	unclassified	repeat sequence outside the arrays						intron absent		not audited
TARA_PSW_86_MAG_00284|TARA_PSW_86_MAG_00284_000000007173:1490-1630	Phaeocystis MAG 00284	TARA_PSW_86_MAG_00284_000000007173	1490	1630	-	141	GT-AG	0.6312	unclassified	two same-orientation arrays, separated			9	GAGGTGCCC		intron absent		not audited
TARA_PSW_86_MAG_00284|TARA_PSW_86_MAG_00284_000000007173:2360-2456	Phaeocystis MAG 00284	TARA_PSW_86_MAG_00284_000000007173	2360	2456	-	97	GT-AG	0.701	unclassified	single or convergent arrays at ≤85% coverage			29	TCAAGGTGGGCCACCCGTGCCTCAACCCC		intron absent		not audited
TARA_PSW_86_MAG_00284|TARA_PSW_86_MAG_00284_000000007173:292-401	Phaeocystis MAG 00284	TARA_PSW_86_MAG_00284_000000007173	292	401	-	110	GT-AG	0.7091	unclassified	opposing arrays with a gap that is not a linker			7	CTACCAG		intron absent		not audited
TARA_PSW_86_MAG_00284|TARA_PSW_86_MAG_00284_000000007174:2755-2871	Phaeocystis MAG 00284	TARA_PSW_86_MAG_00284_000000007174	2755	2871	-	117	GT-AG	0.8376	unclassified	opposing arrays with a gap that is not a linker						no eligible comparator		not audited
TARA_PSW_86_MAG_00284|TARA_PSW_86_MAG_00284_000000007174:3484-3660	Phaeocystis MAG 00284	TARA_PSW_86_MAG_00284_000000007174	3484	3660	-	177	GT-AG	0.661	unclassified	array ends >8 bp from an intron boundary	66	100				no eligible comparator		not audited
TARA_PSW_86_MAG_00284|TARA_PSW_86_MAG_00284_000000007176:1787-1889	Phaeocystis MAG 00284	TARA_PSW_86_MAG_00284_000000007176	1787	1889	-	103	GT-AG	0.835	unclassified	repeat sequence outside the arrays						no eligible comparator		not audited
TARA_PSW_86_MAG_00284|TARA_PSW_86_MAG_00284_000000007176:87-226	Phaeocystis MAG 00284	TARA_PSW_86_MAG_00284_000000007176	87	226	-	140	GT-AG	0.7214	unclassified	repeat sequence outside the arrays						no eligible comparator		not audited
TARA_PSW_86_MAG_00284|TARA_PSW_86_MAG_00284_000000007177:241-399	Phaeocystis MAG 00284	TARA_PSW_86_MAG_00284_000000007177	241	399	-	159	GT-AG	0.9434	F–R							no eligible comparator		not audited
TARA_PSW_86_MAG_00284|TARA_PSW_86_MAG_00284_000000007179:768-960	Phaeocystis MAG 00284	TARA_PSW_86_MAG_00284_000000007179	768	960	-	193	GT-AG	0.544	unclassified	repeat sequence outside the arrays						intron absent		not audited
TARA_PSW_86_MAG_00284|TARA_PSW_86_MAG_00284_000000007185:695-833	Phaeocystis MAG 00284	TARA_PSW_86_MAG_00284_000000007185	695	833	+	139	GT-AG	0.5683	unclassified	array ends >8 bp from an intron boundary						intron absent		not audited
TARA_PSW_86_MAG_00284|TARA_PSW_86_MAG_00284_000000007186:3111-3274	Phaeocystis MAG 00284	TARA_PSW_86_MAG_00284_000000007186	3111	3274	-	164	GT-AG	0.5976	unclassified	repeat sequence outside the arrays						ordinary intron		not audited
TARA_PSW_86_MAG_00284|TARA_PSW_86_MAG_00284_000000007191:832-1040	Phaeocystis MAG 00284	TARA_PSW_86_MAG_00284_000000007191	832	1040	+	209	GT-AG	0.622	unclassified	more than two arrays						ordinary intron		not audited
TARA_PSW_86_MAG_00284|TARA_PSW_86_MAG_00284_000000007192:1629-1810	Phaeocystis MAG 00284	TARA_PSW_86_MAG_00284_000000007192	1629	1810	+	182	GT-AG	0.8736	unclassified	opposing arrays with a gap that is not a linker						no eligible comparator		not audited
TARA_PSW_86_MAG_00284|TARA_PSW_86_MAG_00284_000000007192:2930-3120	Phaeocystis MAG 00284	TARA_PSW_86_MAG_00284_000000007192	2930	3120	+	191	GT-AG	0.9162	R				12	AGGTCAAGTCGG		intron absent	9	not audited
TARA_PSW_86_MAG_00284|TARA_PSW_86_MAG_00284_000000007193:690-790	Phaeocystis MAG 00284	TARA_PSW_86_MAG_00284_000000007193	690	790	+	101	GT-AG	0.604	unclassified	repeat sequence outside the arrays			7	GTGAGCT		no eligible comparator		not audited
TARA_PSW_86_MAG_00284|TARA_PSW_86_MAG_00284_000000007194:2256-2356	Phaeocystis MAG 00284	TARA_PSW_86_MAG_00284_000000007194	2256	2356	-	101	GT-AG	0.6733	unclassified	repeat sequence outside the arrays			10	GGTGTGCGAC		no eligible comparator		not audited
TARA_PSW_86_MAG_00284|TARA_PSW_86_MAG_00284_000000007196:1061-1221	Phaeocystis MAG 00284	TARA_PSW_86_MAG_00284_000000007196	1061	1221	-	161	GT-AG	0.9006	unclassified	repeat sequence outside the arrays			12	AGGTGGCACGGC		no eligible comparator		not audited
TARA_PSW_86_MAG_00284|TARA_PSW_86_MAG_00284_000000007196:1492-1585	Phaeocystis MAG 00284	TARA_PSW_86_MAG_00284_000000007196	1492	1585	-	94	GT-AG	0.5957	unclassified	opposing arrays with a gap that is not a linker	21	49				no eligible comparator		not audited
TARA_PSW_86_MAG_00284|TARA_PSW_86_MAG_00284_000000007196:3400-3537	Phaeocystis MAG 00284	TARA_PSW_86_MAG_00284_000000007196	3400	3537	-	138	GT-AG	0.7464	unclassified	more than two arrays						no eligible comparator		not audited
TARA_PSW_86_MAG_00284|TARA_PSW_86_MAG_00284_000000007197:2054-2185	Phaeocystis MAG 00284	TARA_PSW_86_MAG_00284_000000007197	2054	2185	-	132	GT-AG	0.7045	unclassified	array ends >8 bp from an intron boundary						no eligible comparator		not audited
TARA_PSW_86_MAG_00284|TARA_PSW_86_MAG_00284_000000007198:1992-2156	Phaeocystis MAG 00284	TARA_PSW_86_MAG_00284_000000007198	1992	2156	-	165	GT-AG	0.7152	unclassified	more than two arrays						no eligible comparator		not audited
TARA_PSW_86_MAG_00284|TARA_PSW_86_MAG_00284_000000007198:2542-2657	Phaeocystis MAG 00284	TARA_PSW_86_MAG_00284_000000007198	2542	2657	-	116	GT-AG	0.8103	unclassified	repeat sequence outside the arrays			7	GGTGCAT		intron absent		not audited
TARA_PSW_86_MAG_00284|TARA_PSW_86_MAG_00284_000000007198:4195-4292	Phaeocystis MAG 00284	TARA_PSW_86_MAG_00284_000000007198	4195	4292	-	98	GT-AG	0.8163	unclassified	repeat sequence outside the arrays						intron absent		not audited
TARA_PSW_86_MAG_00284|TARA_PSW_86_MAG_00284_000000007201:1124-1277	Phaeocystis MAG 00284	TARA_PSW_86_MAG_00284_000000007201	1124	1277	+	154	GT-AG	0.8636	unclassified	more than two arrays						intron absent	27	not audited
TARA_PSW_86_MAG_00284|TARA_PSW_86_MAG_00284_000000007202:1180-1278	Phaeocystis MAG 00284	TARA_PSW_86_MAG_00284_000000007202	1180	1278	-	99	GT-AG	0.7677	unclassified	single or convergent arrays at ≤85% coverage			9	GTGCGCACC		no eligible comparator		not audited
TARA_PSW_86_MAG_00284|TARA_PSW_86_MAG_00284_000000007202:1459-1580	Phaeocystis MAG 00284	TARA_PSW_86_MAG_00284_000000007202	1459	1580	-	122	GT-AG	0.541	unclassified	repeat sequence outside the arrays						no eligible comparator		not audited
TARA_PSW_86_MAG_00284|TARA_PSW_86_MAG_00284_000000007202:2359-2484	Phaeocystis MAG 00284	TARA_PSW_86_MAG_00284_000000007202	2359	2484	-	126	GT-AG	0.8571	F–R				10	AGGTCGAGCC		no eligible comparator		not audited
TARA_PSW_86_MAG_00284|TARA_PSW_86_MAG_00284_000000007203:2482-2600	Phaeocystis MAG 00284	TARA_PSW_86_MAG_00284_000000007203	2482	2600	+	119	GT-AG	0.8487	unclassified	two same-orientation arrays, separated						no eligible comparator		not audited
TARA_PSW_86_MAG_00284|TARA_PSW_86_MAG_00284_000000007204:1210-1354	Phaeocystis MAG 00284	TARA_PSW_86_MAG_00284_000000007204	1210	1354	+	145	GT-AG	0.5793	unclassified	more than two arrays			8	GTGAGCGA		intron absent		not audited
TARA_PSW_86_MAG_00284|TARA_PSW_86_MAG_00284_000000007204:1713-1816	Phaeocystis MAG 00284	TARA_PSW_86_MAG_00284_000000007204	1713	1816	+	104	GT-AG	0.5192	unclassified	array ends >8 bp from an intron boundary						no eligible comparator		not audited
TARA_PSW_86_MAG_00284|TARA_PSW_86_MAG_00284_000000007204:392-528	Phaeocystis MAG 00284	TARA_PSW_86_MAG_00284_000000007204	392	528	+	137	GT-AG	0.9489	F–R							no eligible comparator		not audited
TARA_PSW_86_MAG_00284|TARA_PSW_86_MAG_00284_000000007204:4743-4854	Phaeocystis MAG 00284	TARA_PSW_86_MAG_00284_000000007204	4743	4854	-	112	GT-AG	0.9018	unclassified	array ends >8 bp from an intron boundary						no eligible comparator		not audited
TARA_PSW_86_MAG_00284|TARA_PSW_86_MAG_00284_000000007205:975-1067	Phaeocystis MAG 00284	TARA_PSW_86_MAG_00284_000000007205	975	1067	+	93	GT-AG	0.914	unclassified	opposing arrays with a gap that is not a linker						no eligible comparator		not audited
TARA_PSW_86_MAG_00284|TARA_PSW_86_MAG_00284_000000007206:469-650	Phaeocystis MAG 00284	TARA_PSW_86_MAG_00284_000000007206	469	650	+	182	GT-AG	0.5495	unclassified	array ends >8 bp from an intron boundary						ordinary intron		not audited
TARA_PSW_86_MAG_00284|TARA_PSW_86_MAG_00284_000000007208:1967-2073	Phaeocystis MAG 00284	TARA_PSW_86_MAG_00284_000000007208	1967	2073	-	107	GT-AG	0.6822	unclassified	repeat sequence outside the arrays			9	GGTGCGGCC		ordinary intron		not audited
TARA_PSW_86_MAG_00284|TARA_PSW_86_MAG_00284_000000007209:1850-1992	Phaeocystis MAG 00284	TARA_PSW_86_MAG_00284_000000007209	1850	1992	+	143	GT-AG	0.7273	unclassified	repeat sequence outside the arrays						no eligible comparator		not audited
TARA_PSW_86_MAG_00284|TARA_PSW_86_MAG_00284_000000007211:2542-2620	Phaeocystis MAG 00284	TARA_PSW_86_MAG_00284_000000007211	2542	2620	-	79	GT-AG	0.9241	F–R							no eligible comparator		not audited
TARA_PSW_86_MAG_00284|TARA_PSW_86_MAG_00284_000000007211:2678-2868	Phaeocystis MAG 00284	TARA_PSW_86_MAG_00284_000000007211	2678	2868	-	191	GT-AG	0.5864	unclassified	repeat sequence outside the arrays						intron absent		not audited
TARA_PSW_86_MAG_00284|TARA_PSW_86_MAG_00284_000000007212:1385-1559	Phaeocystis MAG 00284	TARA_PSW_86_MAG_00284_000000007212	1385	1559	+	175	GT-AG	0.6	unclassified	repeat sequence outside the arrays						no eligible comparator		not audited
TARA_PSW_86_MAG_00284|TARA_PSW_86_MAG_00284_000000007212:3664-3755	Phaeocystis MAG 00284	TARA_PSW_86_MAG_00284_000000007212	3664	3755	+	92	GT-AG	0.7935	unclassified	two same-orientation arrays, separated						no eligible comparator		not audited
TARA_PSW_86_MAG_00284|TARA_PSW_86_MAG_00284_000000007212:852-1004	Phaeocystis MAG 00284	TARA_PSW_86_MAG_00284_000000007212	852	1004	+	153	GT-AG	0.5229	unclassified	repeat sequence outside the arrays						no eligible comparator		not audited
TARA_PSW_86_MAG_00284|TARA_PSW_86_MAG_00284_000000007213:1037-1109	Phaeocystis MAG 00284	TARA_PSW_86_MAG_00284_000000007213	1037	1109	-	73	GT-AG	0.5068	unclassified	repeat sequence outside the arrays						intron absent		not audited
TARA_PSW_86_MAG_00284|TARA_PSW_86_MAG_00284_000000007215:484-609	Phaeocystis MAG 00284	TARA_PSW_86_MAG_00284_000000007215	484	609	-	126	GT-AG	0.7143	unclassified	array ends >8 bp from an intron boundary						no eligible comparator		not audited
TARA_PSW_86_MAG_00284|TARA_PSW_86_MAG_00284_000000007220:2109-2187	Phaeocystis MAG 00284	TARA_PSW_86_MAG_00284_000000007220	2109	2187	-	79	GT-AG	0.7848	unclassified	single or convergent arrays at ≤85% coverage			17	GGTGCACGGCCAGAACG		no eligible comparator		not audited
TARA_PSW_86_MAG_00284|TARA_PSW_86_MAG_00284_000000007220:2347-2495	Phaeocystis MAG 00284	TARA_PSW_86_MAG_00284_000000007220	2347	2495	-	149	GT-AG	0.6309	unclassified	repeat sequence outside the arrays						no eligible comparator		not audited
TARA_PSW_86_MAG_00284|TARA_PSW_86_MAG_00284_000000007224:538-689	Phaeocystis MAG 00284	TARA_PSW_86_MAG_00284_000000007224	538	689	+	152	GT-AG	0.7303	unclassified	more than two arrays						no eligible comparator		not audited
TARA_PSW_86_MAG_00284|TARA_PSW_86_MAG_00284_000000007225:543-619	Phaeocystis MAG 00284	TARA_PSW_86_MAG_00284_000000007225	543	619	-	77	GT-AG	0.5195	unclassified	array ends >8 bp from an intron boundary						no eligible comparator		not audited
TARA_PSW_86_MAG_00284|TARA_PSW_86_MAG_00284_000000007229:2143-2307	Phaeocystis MAG 00284	TARA_PSW_86_MAG_00284_000000007229	2143	2307	-	165	GT-AG	0.6	unclassified	more than two arrays						ordinary intron		not audited
TARA_PSW_86_MAG_00284|TARA_PSW_86_MAG_00284_000000007229:755-900	Phaeocystis MAG 00284	TARA_PSW_86_MAG_00284_000000007229	755	900	+	146	GT-AG	0.5959	unclassified	more than two arrays						intron absent		not audited
TARA_PSW_86_MAG_00284|TARA_PSW_86_MAG_00284_000000007229:83-187	Phaeocystis MAG 00284	TARA_PSW_86_MAG_00284_000000007229	83	187	+	105	GT-AG	0.9619	unclassified	repeat sequence outside the arrays						no eligible comparator		not audited
TARA_PSW_86_MAG_00284|TARA_PSW_86_MAG_00284_000000007233:2831-2958	Phaeocystis MAG 00284	TARA_PSW_86_MAG_00284_000000007233	2831	2958	-	128	GT-AG	0.8594	unclassified	array ends >8 bp from an intron boundary						no eligible comparator		not audited
TARA_PSW_86_MAG_00284|TARA_PSW_86_MAG_00284_000000007234:2724-2832	Phaeocystis MAG 00284	TARA_PSW_86_MAG_00284_000000007234	2724	2832	-	109	GT-AG	0.7523	unclassified	two same-orientation arrays, separated						intron absent		not audited
TARA_PSW_86_MAG_00284|TARA_PSW_86_MAG_00284_000000007234:3986-4169	Phaeocystis MAG 00284	TARA_PSW_86_MAG_00284_000000007234	3986	4169	-	184	GT-AG	0.6304	unclassified	repeat sequence outside the arrays						no eligible comparator		not audited
TARA_PSW_86_MAG_00284|TARA_PSW_86_MAG_00284_000000007235:2654-2775	Phaeocystis MAG 00284	TARA_PSW_86_MAG_00284_000000007235	2654	2775	+	122	GT-AG	0.9754	F–R							intron absent	1	not audited
TARA_PSW_86_MAG_00284|TARA_PSW_86_MAG_00284_000000007235:2968-3065	Phaeocystis MAG 00284	TARA_PSW_86_MAG_00284_000000007235	2968	3065	+	98	GT-AG	0.8265	unclassified	single or convergent arrays at ≤85% coverage			10	CCTTCGAGGT		ordinary intron		not audited
TARA_PSW_86_MAG_00284|TARA_PSW_86_MAG_00284_000000007237:1461-1745	Phaeocystis MAG 00284	TARA_PSW_86_MAG_00284_000000007237	1461	1745	+	285	GT-AG	0.6526	unclassified	more than two arrays						no eligible comparator		not audited
TARA_PSW_86_MAG_00284|TARA_PSW_86_MAG_00284_000000007239:258-396	Phaeocystis MAG 00284	TARA_PSW_86_MAG_00284_000000007239	258	396	+	139	GT-AG	0.964	R							no eligible comparator		not audited
TARA_PSW_86_MAG_00284|TARA_PSW_86_MAG_00284_000000007240:1267-1373	Phaeocystis MAG 00284	TARA_PSW_86_MAG_00284_000000007240	1267	1373	-	107	GC-AG	0.729	unclassified	single or convergent arrays at ≤85% coverage			29	GGCTGATGCACCACAACTTCATGCAGGCC		ordinary intron		not audited
TARA_PSW_86_MAG_00284|TARA_PSW_86_MAG_00284_000000007240:1426-1517	Phaeocystis MAG 00284	TARA_PSW_86_MAG_00284_000000007240	1426	1517	-	92	GT-AG	0.6739	unclassified	repeat sequence outside the arrays						intron absent		not audited
TARA_PSW_86_MAG_00284|TARA_PSW_86_MAG_00284_000000007241:1607-1711	Phaeocystis MAG 00284	TARA_PSW_86_MAG_00284_000000007241	1607	1711	-	105	GT-AG	0.9048	unclassified	opposing arrays with a gap that is not a linker						no eligible comparator		not audited
TARA_PSW_86_MAG_00284|TARA_PSW_86_MAG_00284_000000007242:1377-1654	Phaeocystis MAG 00284	TARA_PSW_86_MAG_00284_000000007242	1377	1654	-	278	GT-AG	0.6835	unclassified	array ends >8 bp from an intron boundary	93	161				intron absent		not audited
TARA_PSW_86_MAG_00284|TARA_PSW_86_MAG_00284_000000007242:2588-2757	Phaeocystis MAG 00284	TARA_PSW_86_MAG_00284_000000007242	2588	2757	-	170	GT-AG	0.7176	unclassified	repeat sequence outside the arrays						no eligible comparator		not audited
TARA_PSW_86_MAG_00284|TARA_PSW_86_MAG_00284_000000007250:1043-1209	Phaeocystis MAG 00284	TARA_PSW_86_MAG_00284_000000007250	1043	1209	+	167	GG-AG	0.7665	unclassified	two same-orientation arrays, separated						intron absent		not audited
TARA_PSW_86_MAG_00284|TARA_PSW_86_MAG_00284_000000007254:1404-1495	Phaeocystis MAG 00284	TARA_PSW_86_MAG_00284_000000007254	1404	1495	-	92	GT-AG	0.9565	F–R							no eligible comparator		not audited
TARA_PSW_86_MAG_00284|TARA_PSW_86_MAG_00284_000000007257:868-981	Phaeocystis MAG 00284	TARA_PSW_86_MAG_00284_000000007257	868	981	-	114	CT-AC	0.7632	unclassified	two same-orientation arrays, separated						intron absent		not audited
TARA_PSW_86_MAG_00284|TARA_PSW_86_MAG_00284_000000007258:143-227	Phaeocystis MAG 00284	TARA_PSW_86_MAG_00284_000000007258	143	227	-	85	GT-AG	0.8471	unclassified	single or convergent arrays at ≤85% coverage			11	GTCCGATCAAG		no eligible comparator		not audited
TARA_PSW_86_MAG_00284|TARA_PSW_86_MAG_00284_000000007258:2449-2564	Phaeocystis MAG 00284	TARA_PSW_86_MAG_00284_000000007258	2449	2564	-	116	GC-AG	0.5259	unclassified	array ends >8 bp from an intron boundary						intron absent		not audited
TARA_PSW_86_MAG_00284|TARA_PSW_86_MAG_00284_000000007259:718-814	Phaeocystis MAG 00284	TARA_PSW_86_MAG_00284_000000007259	718	814	+	97	GC-AG	0.7423	unclassified	repeat sequence outside the arrays			18	AGGCGCAGCACTTCGACG		intron absent		not audited
TARA_PSW_86_MAG_00284|TARA_PSW_86_MAG_00284_000000007262:1889-2187	Phaeocystis MAG 00284	TARA_PSW_86_MAG_00284_000000007262	1889	2187	+	299	GT-AG	0.5987	unclassified	repeat sequence outside the arrays						no eligible comparator		not audited
TARA_PSW_86_MAG_00284|TARA_PSW_86_MAG_00284_000000007262:799-947	Phaeocystis MAG 00284	TARA_PSW_86_MAG_00284_000000007262	799	947	+	149	GT-AG	0.5101	unclassified	array ends >8 bp from an intron boundary						no eligible comparator		not audited
TARA_PSW_86_MAG_00284|TARA_PSW_86_MAG_00284_000000007264:417-530	Phaeocystis MAG 00284	TARA_PSW_86_MAG_00284_000000007264	417	530	-	114	GT-AG	0.8246	unclassified	single or convergent arrays at ≤85% coverage			10	GGTACGGCCG		intron absent		not audited
TARA_PSW_86_MAG_00284|TARA_PSW_86_MAG_00284_000000007270:2261-2399	Phaeocystis MAG 00284	TARA_PSW_86_MAG_00284_000000007270	2261	2399	+	139	GT-AG	0.6115	unclassified	repeat sequence outside the arrays			12	GGTGATGGCGGG		ordinary intron		not audited
TARA_PSW_86_MAG_00284|TARA_PSW_86_MAG_00284_000000007270:317-468	Phaeocystis MAG 00284	TARA_PSW_86_MAG_00284_000000007270	317	468	+	152	GC-AG	0.8618	unclassified	repeat sequence outside the arrays						host unresolved		not audited
TARA_PSW_86_MAG_00284|TARA_PSW_86_MAG_00284_000000007272:160-262	Phaeocystis MAG 00284	TARA_PSW_86_MAG_00284_000000007272	160	262	-	103	GT-AG	0.8058	unclassified	single or convergent arrays at ≤85% coverage			19	GGTGCGATCTCGACCATCG		no eligible comparator		not audited
TARA_PSW_86_MAG_00284|TARA_PSW_86_MAG_00284_000000007278:1726-1841	Phaeocystis MAG 00284	TARA_PSW_86_MAG_00284_000000007278	1726	1841	+	116	GT-AG	0.5345	unclassified	repeat sequence outside the arrays			6	GTCGGC		no eligible comparator		not audited
TARA_PSW_86_MAG_00284|TARA_PSW_86_MAG_00284_000000007278:2541-2677	Phaeocystis MAG 00284	TARA_PSW_86_MAG_00284_000000007278	2541	2677	+	137	GT-AG	0.6715	unclassified	more than two arrays						no eligible comparator		not audited
TARA_PSW_86_MAG_00284|TARA_PSW_86_MAG_00284_000000007280:1856-1930	Phaeocystis MAG 00284	TARA_PSW_86_MAG_00284_000000007280	1856	1930	-	75	GT-AG	0.6933	unclassified	array ends >8 bp from an intron boundary			11	GGGCGCAGGTG		intron absent		not audited
TARA_PSW_86_MAG_00284|TARA_PSW_86_MAG_00284_000000007281:606-731	Phaeocystis MAG 00284	TARA_PSW_86_MAG_00284_000000007281	606	731	-	126	GT-AG	0.6905	unclassified	repeat sequence outside the arrays						no eligible comparator		not audited
TARA_PSW_86_MAG_00284|TARA_PSW_86_MAG_00284_000000007286:2326-2413	Phaeocystis MAG 00284	TARA_PSW_86_MAG_00284_000000007286	2326	2413	+	88	GT-AG	0.6705	unclassified	repeat sequence outside the arrays						no eligible comparator		not audited
TARA_PSW_86_MAG_00284|TARA_PSW_86_MAG_00284_000000007292:3461-3545	Phaeocystis MAG 00284	TARA_PSW_86_MAG_00284_000000007292	3461	3545	+	85	GT-AG	0.9059	unclassified	repeat sequence outside the arrays			6	GCGCAG		no eligible comparator		not audited
TARA_PSW_86_MAG_00284|TARA_PSW_86_MAG_00284_000000007293:673-758	Phaeocystis MAG 00284	TARA_PSW_86_MAG_00284_000000007293	673	758	+	86	GT-AG	0.9419	F–R							intron absent	2	not audited
TARA_PSW_86_MAG_00284|TARA_PSW_86_MAG_00284_000000007298:3114-3187	Phaeocystis MAG 00284	TARA_PSW_86_MAG_00284_000000007298	3114	3187	+	74	GT-AG	0.8919	R							no eligible comparator		not audited
TARA_PSW_86_MAG_00284|TARA_PSW_86_MAG_00284_000000007299:1880-2000	Phaeocystis MAG 00284	TARA_PSW_86_MAG_00284_000000007299	1880	2000	+	121	GT-AG	0.9917	F–R							no eligible comparator		not audited
TARA_PSW_86_MAG_00284|TARA_PSW_86_MAG_00284_000000007301:2135-2231	Phaeocystis MAG 00284	TARA_PSW_86_MAG_00284_000000007301	2135	2231	-	97	GT-AG	0.7629	unclassified	two same-orientation arrays, separated			7	GGTGACC		no eligible comparator		not audited
TARA_PSW_86_MAG_00284|TARA_PSW_86_MAG_00284_000000007301:2780-2887	Phaeocystis MAG 00284	TARA_PSW_86_MAG_00284_000000007301	2780	2887	+	108	GT-AG	0.6667	unclassified	array ends >8 bp from an intron boundary						no eligible comparator		not audited
TARA_PSW_86_MAG_00284|TARA_PSW_86_MAG_00284_000000007301:475-590	Phaeocystis MAG 00284	TARA_PSW_86_MAG_00284_000000007301	475	590	+	116	GT-AG	0.8707	F–R				12	AGGTCTACGACG		no eligible comparator		not audited
TARA_PSW_86_MAG_00284|TARA_PSW_86_MAG_00284_000000007302:1112-1273	Phaeocystis MAG 00284	TARA_PSW_86_MAG_00284_000000007302	1112	1273	+	162	GT-AG	0.6667	unclassified	two same-orientation arrays, separated						no eligible comparator		not audited
TARA_PSW_86_MAG_00284|TARA_PSW_86_MAG_00284_000000007302:2221-2379	Phaeocystis MAG 00284	TARA_PSW_86_MAG_00284_000000007302	2221	2379	+	159	GT-AG	0.7547	unclassified	repeat sequence outside the arrays						no eligible comparator		not audited
TARA_PSW_86_MAG_00284|TARA_PSW_86_MAG_00284_000000007305:1395-1493	Phaeocystis MAG 00284	TARA_PSW_86_MAG_00284_000000007305	1395	1493	+	99	GC-AG	0.7778	unclassified	array ends >8 bp from an intron boundary						ordinary intron		not audited
TARA_PSW_86_MAG_00284|TARA_PSW_86_MAG_00284_000000007305:1558-1711	Phaeocystis MAG 00284	TARA_PSW_86_MAG_00284_000000007305	1558	1711	+	154	GT-AG	0.5519	unclassified	repeat sequence outside the arrays						no eligible comparator		not audited
TARA_PSW_86_MAG_00284|TARA_PSW_86_MAG_00284_000000007306:1023-1169	Phaeocystis MAG 00284	TARA_PSW_86_MAG_00284_000000007306	1023	1169	-	147	GT-AG	0.7755	unclassified	two same-orientation arrays, separated						no eligible comparator		not audited
TARA_PSW_86_MAG_00284|TARA_PSW_86_MAG_00284_000000007306:1776-1849	Phaeocystis MAG 00284	TARA_PSW_86_MAG_00284_000000007306	1776	1849	-	74	GT-AG	0.8378	unclassified	array ends >8 bp from an intron boundary						intron absent		not audited
TARA_PSW_86_MAG_00284|TARA_PSW_86_MAG_00284_000000007306:438-521	Phaeocystis MAG 00284	TARA_PSW_86_MAG_00284_000000007306	438	521	-	84	GT-AG	0.8452	unclassified	single or convergent arrays at ≤85% coverage			11	GGTGCGTGCCG		intron absent		not audited
TARA_PSW_86_MAG_00284|TARA_PSW_86_MAG_00284_000000007306:717-850	Phaeocystis MAG 00284	TARA_PSW_86_MAG_00284_000000007306	717	850	-	134	GT-AG	0.6866	unclassified	repeat sequence outside the arrays						intron absent		not audited
TARA_PSW_86_MAG_00284|TARA_PSW_86_MAG_00284_000000007309:1817-1963	Phaeocystis MAG 00284	TARA_PSW_86_MAG_00284_000000007309	1817	1963	+	147	GT-AG	0.7347	unclassified	opposing arrays with a gap that is not a linker	28	58				no eligible comparator		not audited
TARA_PSW_86_MAG_00284|TARA_PSW_86_MAG_00284_000000007309:2812-2931	Phaeocystis MAG 00284	TARA_PSW_86_MAG_00284_000000007309	2812	2931	+	120	GT-AG	0.6917	unclassified	repeat sequence outside the arrays						no eligible comparator		not audited
TARA_PSW_86_MAG_00284|TARA_PSW_86_MAG_00284_000000007313:1926-2062	Phaeocystis MAG 00284	TARA_PSW_86_MAG_00284_000000007313	1926	2062	-	137	GT-AG	0.5401	unclassified	repeat sequence outside the arrays						no eligible comparator		not audited
TARA_PSW_86_MAG_00284|TARA_PSW_86_MAG_00284_000000007315:189-393	Phaeocystis MAG 00284	TARA_PSW_86_MAG_00284_000000007315	189	393	+	205	GT-AG	0.5951	unclassified	more than two arrays			18	AGGTCCTGGCCAGCTCAG		ordinary intron		not audited
TARA_PSW_86_MAG_00284|TARA_PSW_86_MAG_00284_000000007315:2512-2678	Phaeocystis MAG 00284	TARA_PSW_86_MAG_00284_000000007315	2512	2678	+	167	GT-AG	0.7126	unclassified	array ends >8 bp from an intron boundary						no eligible comparator		not audited
TARA_PSW_86_MAG_00284|TARA_PSW_86_MAG_00284_000000007316:1600-1766	Phaeocystis MAG 00284	TARA_PSW_86_MAG_00284_000000007316	1600	1766	-	167	GT-AG	0.8623	unclassified	repeat sequence outside the arrays			9	GGTACACGG		no eligible comparator		not audited
TARA_PSW_86_MAG_00284|TARA_PSW_86_MAG_00284_000000007316:1985-2124	Phaeocystis MAG 00284	TARA_PSW_86_MAG_00284_000000007316	1985	2124	-	140	GT-AG	0.8286	unclassified	more than two arrays						no eligible comparator		not audited
TARA_PSW_86_MAG_00284|TARA_PSW_86_MAG_00284_000000007316:6583-6689	Phaeocystis MAG 00284	TARA_PSW_86_MAG_00284_000000007316	6583	6689	-	107	GT-AG	0.9159	unclassified	repeat sequence outside the arrays						no eligible comparator		not audited
TARA_PSW_86_MAG_00284|TARA_PSW_86_MAG_00284_000000007316:7455-7608	Phaeocystis MAG 00284	TARA_PSW_86_MAG_00284_000000007316	7455	7608	-	154	GT-AG	0.7727	unclassified	two same-orientation arrays, separated			9	GTGCGAGGG		no eligible comparator		not audited
TARA_PSW_86_MAG_00284|TARA_PSW_86_MAG_00284_000000007316:8040-8145	Phaeocystis MAG 00284	TARA_PSW_86_MAG_00284_000000007316	8040	8145	-	106	GT-AG	0.7264	unclassified	two same-orientation arrays, separated			19	GGTCGGCCGACTCCGCCAC		no eligible comparator		not audited
TARA_PSW_86_MAG_00284|TARA_PSW_86_MAG_00284_000000007317:3136-3270	Phaeocystis MAG 00284	TARA_PSW_86_MAG_00284_000000007317	3136	3270	+	135	GT-AG	0.5185	unclassified	more than two arrays			7	GGTGCGC		no eligible comparator		not audited
TARA_PSW_86_MAG_00284|TARA_PSW_86_MAG_00284_000000007321:1307-1422	Phaeocystis MAG 00284	TARA_PSW_86_MAG_00284_000000007321	1307	1422	-	116	GT-AG	0.7931	unclassified	two same-orientation arrays, separated			13	GGTGGACACGCTC		no eligible comparator		not audited
TARA_PSW_86_MAG_00284|TARA_PSW_86_MAG_00284_000000007321:2140-2233	Phaeocystis MAG 00284	TARA_PSW_86_MAG_00284_000000007321	2140	2233	-	94	GT-AG	0.7872	unclassified	single or convergent arrays at ≤85% coverage			17	GTGCGCCTCGCCCTTGG		no eligible comparator		not audited
TARA_PSW_86_MAG_00284|TARA_PSW_86_MAG_00284_000000007321:758-870	Phaeocystis MAG 00284	TARA_PSW_86_MAG_00284_000000007321	758	870	-	113	GT-AG	0.8496	unclassified	array ends >8 bp from an intron boundary						no eligible comparator		not audited
TARA_PSW_86_MAG_00284|TARA_PSW_86_MAG_00284_000000007323:1448-1614	Phaeocystis MAG 00284	TARA_PSW_86_MAG_00284_000000007323	1448	1614	+	167	GT-AG	0.5928	unclassified	array ends >8 bp from an intron boundary						no eligible comparator		not audited
TARA_PSW_86_MAG_00284|TARA_PSW_86_MAG_00284_000000007326:728-876	Phaeocystis MAG 00284	TARA_PSW_86_MAG_00284_000000007326	728	876	+	149	GT-AG	0.7114	unclassified	more than two arrays			11	GGTCGAGCTCG		no eligible comparator		not audited
TARA_PSW_86_MAG_00284|TARA_PSW_86_MAG_00284_000000007327:2962-3051	Phaeocystis MAG 00284	TARA_PSW_86_MAG_00284_000000007327	2962	3051	+	90	GT-AG	0.6333	unclassified	two same-orientation arrays, separated						no eligible comparator		not audited
TARA_PSW_86_MAG_00284|TARA_PSW_86_MAG_00284_000000007327:3467-3593	Phaeocystis MAG 00284	TARA_PSW_86_MAG_00284_000000007327	3467	3593	+	127	GT-AG	0.748	unclassified	two same-orientation arrays, separated						no eligible comparator		not audited
TARA_PSW_86_MAG_00284|TARA_PSW_86_MAG_00284_000000007328:229-410	Phaeocystis MAG 00284	TARA_PSW_86_MAG_00284_000000007328	229	410	-	182	CT-AC	0.8407	unclassified	two same-orientation arrays, separated			7	GGCCGAC		no eligible comparator		not audited
TARA_PSW_86_MAG_00284|TARA_PSW_86_MAG_00284_000000007329:1176-1263	Phaeocystis MAG 00284	TARA_PSW_86_MAG_00284_000000007329	1176	1263	+	88	GT-AG	0.8409	unclassified	array ends >8 bp from an intron boundary						no eligible comparator		not audited
TARA_PSW_86_MAG_00284|TARA_PSW_86_MAG_00284_000000007330:255-334	Phaeocystis MAG 00284	TARA_PSW_86_MAG_00284_000000007330	255	334	+	80	GT-AG	0.8375	unclassified	repeat sequence outside the arrays						no eligible comparator		not audited
TARA_PSW_86_MAG_00284|TARA_PSW_86_MAG_00284_000000007330:3282-3622	Phaeocystis MAG 00284	TARA_PSW_86_MAG_00284_000000007330	3282	3622	+	341	GT-AG	0.6569	F–L–R		86	200				no eligible comparator		not audited
TARA_PSW_86_MAG_00284|TARA_PSW_86_MAG_00284_000000007331:1077-1191	Phaeocystis MAG 00284	TARA_PSW_86_MAG_00284_000000007331	1077	1191	-	115	GT-AG	0.8174	unclassified	opposing arrays with a gap that is not a linker			12	TCACCTGCACAG		no eligible comparator		not audited
TARA_PSW_86_MAG_00284|TARA_PSW_86_MAG_00284_000000007331:2459-2600	Phaeocystis MAG 00284	TARA_PSW_86_MAG_00284_000000007331	2459	2600	-	142	GT-AG	0.6479	unclassified	array ends >8 bp from an intron boundary						no eligible comparator		not audited
TARA_PSW_86_MAG_00284|TARA_PSW_86_MAG_00284_000000007331:548-836	Phaeocystis MAG 00284	TARA_PSW_86_MAG_00284_000000007331	548	836	-	289	GT-AG	0.5294	unclassified	more than two arrays						no eligible comparator		not audited
TARA_PSW_86_MAG_00284|TARA_PSW_86_MAG_00284_000000007333:1306-1371	Phaeocystis MAG 00284	TARA_PSW_86_MAG_00284_000000007333	1306	1371	+	66	GT-AG	0.803	unclassified	repeat sequence outside the arrays						no eligible comparator		not audited
TARA_PSW_86_MAG_00284|TARA_PSW_86_MAG_00284_000000007333:2529-2585	Phaeocystis MAG 00284	TARA_PSW_86_MAG_00284_000000007333	2529	2585	+	57	GT-AG	0.7368	unclassified	array ends >8 bp from an intron boundary						no eligible comparator		not audited
TARA_PSW_86_MAG_00284|TARA_PSW_86_MAG_00284_000000007333:2738-2856	Phaeocystis MAG 00284	TARA_PSW_86_MAG_00284_000000007333	2738	2856	+	119	GT-AG	0.7563	unclassified	two same-orientation arrays, separated						no eligible comparator		not audited
TARA_PSW_86_MAG_00284|TARA_PSW_86_MAG_00284_000000007333:803-901	Phaeocystis MAG 00284	TARA_PSW_86_MAG_00284_000000007333	803	901	+	99	GT-AG	0.6768	unclassified	array ends >8 bp from an intron boundary						no eligible comparator		not audited
TARA_PSW_86_MAG_00284|TARA_PSW_86_MAG_00284_000000007334:1316-1414	Phaeocystis MAG 00284	TARA_PSW_86_MAG_00284_000000007334	1316	1414	-	99	GT-AG	0.7778	unclassified	array ends >8 bp from an intron boundary						intron absent		not audited
TARA_PSW_86_MAG_00284|TARA_PSW_86_MAG_00284_000000007341:3187-3281	Phaeocystis MAG 00284	TARA_PSW_86_MAG_00284_000000007341	3187	3281	-	95	GT-AG	0.8632	unclassified	repeat sequence outside the arrays						no eligible comparator		not audited
TARA_PSW_86_MAG_00284|TARA_PSW_86_MAG_00284_000000007345:1388-1515	Phaeocystis MAG 00284	TARA_PSW_86_MAG_00284_000000007345	1388	1515	+	128	GT-AG	0.8438	unclassified	two same-orientation arrays, separated						intron absent		not audited
TARA_PSW_86_MAG_00284|TARA_PSW_86_MAG_00284_000000007346:2386-2618	Phaeocystis MAG 00284	TARA_PSW_86_MAG_00284_000000007346	2386	2618	+	233	GT-AG	0.5365	unclassified	more than two arrays			10	GGTAAGCGAG		no eligible comparator		not audited
TARA_PSW_86_MAG_00284|TARA_PSW_86_MAG_00284_000000007347:1219-1339	Phaeocystis MAG 00284	TARA_PSW_86_MAG_00284_000000007347	1219	1339	+	121	GT-AG	0.8678	unclassified	repeat sequence outside the arrays						intron absent	2	not audited
TARA_PSW_86_MAG_00284|TARA_PSW_86_MAG_00284_000000007347:2127-2322	Phaeocystis MAG 00284	TARA_PSW_86_MAG_00284_000000007347	2127	2322	+	196	GT-AG	0.5918	unclassified	repeat sequence outside the arrays			6	CACCAG		intron absent		not audited
TARA_PSW_86_MAG_00284|TARA_PSW_86_MAG_00284_000000007349:149-294	Phaeocystis MAG 00284	TARA_PSW_86_MAG_00284_000000007349	149	294	-	146	GT-AG	0.5822	unclassified	more than two arrays						no eligible comparator		not audited
TARA_PSW_86_MAG_00284|TARA_PSW_86_MAG_00284_000000007349:628-726	Phaeocystis MAG 00284	TARA_PSW_86_MAG_00284_000000007349	628	726	-	99	GT-AG	0.9899	F–R							intron absent	10	not audited
TARA_PSW_86_MAG_00284|TARA_PSW_86_MAG_00284_000000007351:1867-2063	Phaeocystis MAG 00284	TARA_PSW_86_MAG_00284_000000007351	1867	2063	-	197	GT-AG	0.599	unclassified	array ends >8 bp from an intron boundary						ordinary intron		not audited
TARA_PSW_86_MAG_00284|TARA_PSW_86_MAG_00284_000000007352:1154-1338	Phaeocystis MAG 00284	TARA_PSW_86_MAG_00284_000000007352	1154	1338	-	185	GT-AG	0.5243	unclassified	repeat sequence outside the arrays						no eligible comparator		not audited
TARA_PSW_86_MAG_00284|TARA_PSW_86_MAG_00284_000000007359:2790-2928	Phaeocystis MAG 00284	TARA_PSW_86_MAG_00284_000000007359	2790	2928	+	139	GT-AG	0.741	unclassified	array ends >8 bp from an intron boundary						no eligible comparator		not audited
TARA_PSW_86_MAG_00284|TARA_PSW_86_MAG_00284_000000007359:667-824	Phaeocystis MAG 00284	TARA_PSW_86_MAG_00284_000000007359	667	824	-	158	GT-AG	0.7658	unclassified	two same-orientation arrays, separated						no eligible comparator		not audited
TARA_PSW_86_MAG_00284|TARA_PSW_86_MAG_00284_000000007359:75-151	Phaeocystis MAG 00284	TARA_PSW_86_MAG_00284_000000007359	75	151	-	77	GT-AG	0.6234	unclassified	repeat sequence outside the arrays						no eligible comparator		not audited
TARA_PSW_86_MAG_00284|TARA_PSW_86_MAG_00284_000000007359:980-1165	Phaeocystis MAG 00284	TARA_PSW_86_MAG_00284_000000007359	980	1165	-	186	GT-AG	0.5323	unclassified	repeat sequence outside the arrays						intron absent		not audited
TARA_PSW_86_MAG_00284|TARA_PSW_86_MAG_00284_000000007362:1426-1542	Phaeocystis MAG 00284	TARA_PSW_86_MAG_00284_000000007362	1426	1542	+	117	GT-AG	0.8462	unclassified	two same-orientation arrays, separated						intron absent		not audited
TARA_PSW_86_MAG_00284|TARA_PSW_86_MAG_00284_000000007362:1945-2106	Phaeocystis MAG 00284	TARA_PSW_86_MAG_00284_000000007362	1945	2106	+	162	GC-AG	0.716	unclassified	repeat sequence outside the arrays			16	GGCGCGCTGCTCGCCA		intron absent		not audited
TARA_PSW_86_MAG_00284|TARA_PSW_86_MAG_00284_000000007362:2603-2704	Phaeocystis MAG 00284	TARA_PSW_86_MAG_00284_000000007362	2603	2704	+	102	GT-AG	0.7549	unclassified	single or convergent arrays at ≤85% coverage			21	GGCGGCGTAGGTCCGATGCGC		intron absent		not audited
TARA_PSW_86_MAG_00284|TARA_PSW_86_MAG_00284_000000007362:3050-3204	Phaeocystis MAG 00284	TARA_PSW_86_MAG_00284_000000007362	3050	3204	+	155	GT-AG	0.5548	unclassified	more than two arrays						ordinary intron		not audited
TARA_PSW_86_MAG_00284|TARA_PSW_86_MAG_00284_000000007362:3434-3550	Phaeocystis MAG 00284	TARA_PSW_86_MAG_00284_000000007362	3434	3550	+	117	GT-CA	0.8462	unclassified	single or convergent arrays at ≤85% coverage						ordinary intron		not audited
TARA_PSW_86_MAG_00284|TARA_PSW_86_MAG_00284_000000007362:3718-3835	Phaeocystis MAG 00284	TARA_PSW_86_MAG_00284_000000007362	3718	3835	+	118	GT-AG	0.8814	R				7	GTGGCGC		intron absent	7	not audited
TARA_PSW_86_MAG_00284|TARA_PSW_86_MAG_00284_000000007364:2741-2872	Phaeocystis MAG 00284	TARA_PSW_86_MAG_00284_000000007364	2741	2872	-	132	GT-AG	0.5985	unclassified	two same-orientation arrays, separated						intron absent		not audited
TARA_PSW_86_MAG_00284|TARA_PSW_86_MAG_00284_000000007367:1901-1983	Phaeocystis MAG 00284	TARA_PSW_86_MAG_00284_000000007367	1901	1983	+	83	GT-AG	0.6024	unclassified	two same-orientation arrays, separated			25	AGGTCGCATCACGCCGCTCGAGTGC		no eligible comparator		not audited
TARA_PSW_86_MAG_00284|TARA_PSW_86_MAG_00284_000000007367:2172-2284	Phaeocystis MAG 00284	TARA_PSW_86_MAG_00284_000000007367	2172	2284	+	113	GT-AG	0.5487	unclassified	repeat sequence outside the arrays						no eligible comparator		not audited
TARA_PSW_86_MAG_00284|TARA_PSW_86_MAG_00284_000000007368:2028-2090	Phaeocystis MAG 00284	TARA_PSW_86_MAG_00284_000000007368	2028	2090	+	63	GT-AG	0.6825	unclassified	array ends >8 bp from an intron boundary						ordinary intron		not audited
TARA_PSW_86_MAG_00284|TARA_PSW_86_MAG_00284_000000007369:1037-1286	Phaeocystis MAG 00284	TARA_PSW_86_MAG_00284_000000007369	1037	1286	-	250	GT-AG	0.524	unclassified	more than two arrays						no eligible comparator		not audited
TARA_PSW_86_MAG_00284|TARA_PSW_86_MAG_00284_000000007369:193-303	Phaeocystis MAG 00284	TARA_PSW_86_MAG_00284_000000007369	193	303	-	111	GT-AG	0.7928	unclassified	array ends >8 bp from an intron boundary			8	GGTCGGCG		no eligible comparator		not audited
TARA_PSW_86_MAG_00284|TARA_PSW_86_MAG_00284_000000007369:780-890	Phaeocystis MAG 00284	TARA_PSW_86_MAG_00284_000000007369	780	890	-	111	GT-AG	0.8559	unclassified	two same-orientation arrays, separated						no eligible comparator		not audited
TARA_PSW_86_MAG_00284|TARA_PSW_86_MAG_00284_000000007371:650-751	Phaeocystis MAG 00284	TARA_PSW_86_MAG_00284_000000007371	650	751	+	102	GT-AG	0.8627	R				14	GGTGCCCTCGGCCG		intron absent	1	not audited
TARA_PSW_86_MAG_00284|TARA_PSW_86_MAG_00284_000000007375:1326-1420	Phaeocystis MAG 00284	TARA_PSW_86_MAG_00284_000000007375	1326	1420	-	95	GT-AG	0.9158	F–R							no eligible comparator		not audited
TARA_PSW_86_MAG_00284|TARA_PSW_86_MAG_00284_000000007375:1881-2022	Phaeocystis MAG 00284	TARA_PSW_86_MAG_00284_000000007375	1881	2022	-	142	GT-AG	0.9225	F–R							intron absent	2	not audited
TARA_PSW_86_MAG_00284|TARA_PSW_86_MAG_00284_000000007375:2631-2733	Phaeocystis MAG 00284	TARA_PSW_86_MAG_00284_000000007375	2631	2733	-	103	GT-AG	0.9806	F–R							ordinary intron		position or phase mismatch
TARA_PSW_86_MAG_00284|TARA_PSW_86_MAG_00284_000000007375:269-384	Phaeocystis MAG 00284	TARA_PSW_86_MAG_00284_000000007375	269	384	-	116	GT-AG	0.6207	unclassified	repeat sequence outside the arrays						no eligible comparator		not audited
TARA_PSW_86_MAG_00284|TARA_PSW_86_MAG_00284_000000007375:970-1095	Phaeocystis MAG 00284	TARA_PSW_86_MAG_00284_000000007375	970	1095	-	126	GT-AG	0.6508	unclassified	more than two arrays			11	GGTGACTGGCG		no eligible comparator		not audited
TARA_PSW_86_MAG_00284|TARA_PSW_86_MAG_00284_000000007376:1853-1969	Phaeocystis MAG 00284	TARA_PSW_86_MAG_00284_000000007376	1853	1969	-	117	GT-AG	0.9487	R							no eligible comparator		not audited
TARA_PSW_86_MAG_00284|TARA_PSW_86_MAG_00284_000000007376:261-402	Phaeocystis MAG 00284	TARA_PSW_86_MAG_00284_000000007376	261	402	-	142	GT-AG	0.8732	unclassified	array ends >8 bp from an intron boundary						no eligible comparator		not audited
TARA_PSW_86_MAG_00284|TARA_PSW_86_MAG_00284_000000007377:2733-2863	Phaeocystis MAG 00284	TARA_PSW_86_MAG_00284_000000007377	2733	2863	-	131	GT-AG	0.9008	unclassified	two same-orientation arrays, separated						intron absent	12	not audited
TARA_PSW_86_MAG_00284|TARA_PSW_86_MAG_00284_000000007379:2183-2306	Phaeocystis MAG 00284	TARA_PSW_86_MAG_00284_000000007379	2183	2306	-	124	GT-AG	0.5887	unclassified	repeat sequence outside the arrays						no eligible comparator		not audited
TARA_PSW_86_MAG_00284|TARA_PSW_86_MAG_00284_000000007381:1961-2226	Phaeocystis MAG 00284	TARA_PSW_86_MAG_00284_000000007381	1961	2226	+	266	GT-AG	0.8008	unclassified	repeat sequence outside the arrays						intron absent		not audited
TARA_PSW_86_MAG_00284|TARA_PSW_86_MAG_00284_000000007387:1914-1989	Phaeocystis MAG 00284	TARA_PSW_86_MAG_00284_000000007387	1914	1989	+	76	GT-AG	0.7632	unclassified	array ends >8 bp from an intron boundary						no eligible comparator		not audited
TARA_PSW_86_MAG_00284|TARA_PSW_86_MAG_00284_000000007387:2050-2227	Phaeocystis MAG 00284	TARA_PSW_86_MAG_00284_000000007387	2050	2227	+	178	GT-AG	0.5337	unclassified	more than two arrays						no eligible comparator		not audited
TARA_PSW_86_MAG_00284|TARA_PSW_86_MAG_00284_000000007389:1561-1709	Phaeocystis MAG 00284	TARA_PSW_86_MAG_00284_000000007389	1561	1709	-	149	GT-AG	0.5705	unclassified	repeat sequence outside the arrays						intron absent		not audited
TARA_PSW_86_MAG_00284|TARA_PSW_86_MAG_00284_000000007390:176-346	Phaeocystis MAG 00284	TARA_PSW_86_MAG_00284_000000007390	176	346	-	171	GT-AG	0.7778	unclassified	more than two arrays						no eligible comparator		not audited
TARA_PSW_86_MAG_00284|TARA_PSW_86_MAG_00284_000000007393:3725-3902	Phaeocystis MAG 00284	TARA_PSW_86_MAG_00284_000000007393	3725	3902	-	178	GT-AG	0.5112	unclassified	more than two arrays						no eligible comparator		not audited
TARA_PSW_86_MAG_00284|TARA_PSW_86_MAG_00284_000000007394:2069-2188	Phaeocystis MAG 00284	TARA_PSW_86_MAG_00284_000000007394	2069	2188	+	120	GT-AG	0.6167	unclassified	two same-orientation arrays, separated						no eligible comparator		not audited
TARA_PSW_86_MAG_00284|TARA_PSW_86_MAG_00284_000000007394:437-524	Phaeocystis MAG 00284	TARA_PSW_86_MAG_00284_000000007394	437	524	+	88	GT-AG	0.6932	unclassified	repeat sequence outside the arrays						no eligible comparator		not audited
TARA_PSW_86_MAG_00284|TARA_PSW_86_MAG_00284_000000007399:2211-2341	Phaeocystis MAG 00284	TARA_PSW_86_MAG_00284_000000007399	2211	2341	-	131	GT-AG	0.5573	unclassified	array ends >8 bp from an intron boundary						no eligible comparator		not audited
TARA_PSW_86_MAG_00284|TARA_PSW_86_MAG_00284_000000007402:1223-1313	Phaeocystis MAG 00284	TARA_PSW_86_MAG_00284_000000007402	1223	1313	-	91	GA-AG	0.6923	unclassified	repeat sequence outside the arrays			7	GGACTCG		ordinary intron		not audited
TARA_PSW_86_MAG_00284|TARA_PSW_86_MAG_00284_000000007411:481-551	Phaeocystis MAG 00284	TARA_PSW_86_MAG_00284_000000007411	481	551	-	71	GT-AG	0.8451	unclassified	more than two arrays						no eligible comparator		not audited
TARA_PSW_86_MAG_00284|TARA_PSW_86_MAG_00284_000000007412:1666-1807	Phaeocystis MAG 00284	TARA_PSW_86_MAG_00284_000000007412	1666	1807	+	142	GT-AG	0.5563	unclassified	repeat sequence outside the arrays						no eligible comparator		not audited
TARA_PSW_86_MAG_00284|TARA_PSW_86_MAG_00284_000000007422:212-325	Phaeocystis MAG 00284	TARA_PSW_86_MAG_00284_000000007422	212	325	+	114	GT-AG	0.9561	R							intron absent	2	not audited
TARA_PSW_86_MAG_00284|TARA_PSW_86_MAG_00284_000000007422:791-907	Phaeocystis MAG 00284	TARA_PSW_86_MAG_00284_000000007422	791	907	+	117	GT-AG	0.6838	unclassified	array ends >8 bp from an intron boundary						no eligible comparator		not audited
TARA_PSW_86_MAG_00284|TARA_PSW_86_MAG_00284_000000007427:1004-1132	Phaeocystis MAG 00284	TARA_PSW_86_MAG_00284_000000007427	1004	1132	-	129	GT-AG	0.845	unclassified	single or convergent arrays at ≤85% coverage			19	GGTCGCGAGCCGCGCAACT		no eligible comparator		not audited
TARA_PSW_86_MAG_00284|TARA_PSW_86_MAG_00284_000000007427:264-343	Phaeocystis MAG 00284	TARA_PSW_86_MAG_00284_000000007427	264	343	-	80	GT-AG	0.975	R							ordinary intron		position or phase mismatch
TARA_PSW_86_MAG_00284|TARA_PSW_86_MAG_00284_000000007430:504-608	Phaeocystis MAG 00284	TARA_PSW_86_MAG_00284_000000007430	504	608	+	105	GT-AG	0.7714	unclassified	opposing arrays with a gap that is not a linker	35	56				no eligible comparator		not audited
TARA_PSW_86_MAG_00284|TARA_PSW_86_MAG_00284_000000007438:1439-1540	Phaeocystis MAG 00284	TARA_PSW_86_MAG_00284_000000007438	1439	1540	+	102	GT-AG	0.9118	R							no eligible comparator		not audited
TARA_PSW_86_MAG_00284|TARA_PSW_86_MAG_00284_000000007444:1617-1764	Phaeocystis MAG 00284	TARA_PSW_86_MAG_00284_000000007444	1617	1764	+	148	GT-AG	0.7703	unclassified	two same-orientation arrays, separated						no eligible comparator		not audited
TARA_PSW_86_MAG_00284|TARA_PSW_86_MAG_00284_000000007444:1970-2195	Phaeocystis MAG 00284	TARA_PSW_86_MAG_00284_000000007444	1970	2195	+	226	GT-AG	0.9735	F–R							no eligible comparator		not audited
TARA_PSW_86_MAG_00284|TARA_PSW_86_MAG_00284_000000007445:1467-1560	Phaeocystis MAG 00284	TARA_PSW_86_MAG_00284_000000007445	1467	1560	-	94	GT-AG	0.7128	unclassified	array ends >8 bp from an intron boundary						no eligible comparator		not audited
TARA_PSW_86_MAG_00284|TARA_PSW_86_MAG_00284_000000007445:553-644	Phaeocystis MAG 00284	TARA_PSW_86_MAG_00284_000000007445	553	644	-	92	GT-AG	0.9348	R							no eligible comparator		not audited
TARA_PSW_86_MAG_00284|TARA_PSW_86_MAG_00284_000000007445:831-950	Phaeocystis MAG 00284	TARA_PSW_86_MAG_00284_000000007445	831	950	-	120	GT-AG	0.9333	F–R							no eligible comparator		not audited
TARA_PSW_86_MAG_00284|TARA_PSW_86_MAG_00284_000000007448:2519-2587	Phaeocystis MAG 00284	TARA_PSW_86_MAG_00284_000000007448	2519	2587	-	69	GT-AG	0.7536	unclassified	repeat sequence outside the arrays			17	ACTGCTCCTACGGCCAG		intron absent		not audited
TARA_PSW_86_MAG_00284|TARA_PSW_86_MAG_00284_000000007453:183-300	Phaeocystis MAG 00284	TARA_PSW_86_MAG_00284_000000007453	183	300	+	118	GT-AG	0.8051	unclassified	array ends >8 bp from an intron boundary						no eligible comparator		not audited
TARA_PSW_86_MAG_00284|TARA_PSW_86_MAG_00284_000000007453:798-929	Phaeocystis MAG 00284	TARA_PSW_86_MAG_00284_000000007453	798	929	+	132	GT-AG	0.6364	unclassified	array ends >8 bp from an intron boundary						no eligible comparator		not audited
TARA_PSW_86_MAG_00284|TARA_PSW_86_MAG_00284_000000007459:967-1083	Phaeocystis MAG 00284	TARA_PSW_86_MAG_00284_000000007459	967	1083	+	117	GT-AG	0.641	unclassified	repeat sequence outside the arrays						intron absent		not audited
TARA_PSW_86_MAG_00284|TARA_PSW_86_MAG_00284_000000007461:518-585	Phaeocystis MAG 00284	TARA_PSW_86_MAG_00284_000000007461	518	585	+	68	GT-AG	0.8971	R							no eligible comparator		not audited
TARA_PSW_86_MAG_00284|TARA_PSW_86_MAG_00284_000000007461:877-1033	Phaeocystis MAG 00284	TARA_PSW_86_MAG_00284_000000007461	877	1033	+	157	GT-AG	0.9045	R				10	GGTCGACCTG		no eligible comparator		not audited
TARA_PSW_86_MAG_00284|TARA_PSW_86_MAG_00284_000000007465:529-839	Phaeocystis MAG 00284	TARA_PSW_86_MAG_00284_000000007465	529	839	+	311	GT-AG	0.5273	unclassified	repeat sequence outside the arrays						no eligible comparator		not audited
TARA_PSW_86_MAG_00284|TARA_PSW_86_MAG_00284_000000007465:993-1103	Phaeocystis MAG 00284	TARA_PSW_86_MAG_00284_000000007465	993	1103	+	111	GT-AG	0.7117	unclassified	opposing arrays with a gap that is not a linker	37	67				no eligible comparator		not audited
TARA_PSW_86_MAG_00284|TARA_PSW_86_MAG_00284_000000007466:1285-1438	Phaeocystis MAG 00284	TARA_PSW_86_MAG_00284_000000007466	1285	1438	-	154	GC-AG	0.9935	R							no eligible comparator		not audited
TARA_PSW_86_MAG_00284|TARA_PSW_86_MAG_00284_000000007473:1713-1819	Phaeocystis MAG 00284	TARA_PSW_86_MAG_00284_000000007473	1713	1819	+	107	GT-AG	0.8411	unclassified	array ends >8 bp from an intron boundary						ordinary intron		not audited
TARA_PSW_86_MAG_00284|TARA_PSW_86_MAG_00284_000000007473:5672-5814	Phaeocystis MAG 00284	TARA_PSW_86_MAG_00284_000000007473	5672	5814	-	143	GT-AG	0.6923	unclassified	two same-orientation arrays, separated						intron absent		not audited
TARA_PSW_86_MAG_00284|TARA_PSW_86_MAG_00284_000000007473:8317-8464	Phaeocystis MAG 00284	TARA_PSW_86_MAG_00284_000000007473	8317	8464	-	148	GT-AG	0.7838	unclassified	repeat sequence outside the arrays						intron absent		not audited
TARA_PSW_86_MAG_00284|TARA_PSW_86_MAG_00284_000000007474:1572-1680	Phaeocystis MAG 00284	TARA_PSW_86_MAG_00284_000000007474	1572	1680	+	109	GT-AG	0.9358	R							no eligible comparator		not audited
TARA_PSW_86_MAG_00284|TARA_PSW_86_MAG_00284_000000007475:3761-3899	Phaeocystis MAG 00284	TARA_PSW_86_MAG_00284_000000007475	3761	3899	+	139	GT-AG	0.6691	unclassified	two same-orientation arrays, separated						no eligible comparator		not audited
TARA_PSW_86_MAG_00284|TARA_PSW_86_MAG_00284_000000007475:5240-5326	Phaeocystis MAG 00284	TARA_PSW_86_MAG_00284_000000007475	5240	5326	+	87	GT-AG	0.908	F–R							no eligible comparator		not audited
TARA_PSW_86_MAG_00284|TARA_PSW_86_MAG_00284_000000007475:5709-5814	Phaeocystis MAG 00284	TARA_PSW_86_MAG_00284_000000007475	5709	5814	+	106	GT-AG	0.783	unclassified	single or convergent arrays at ≤85% coverage			17	GAGGTGCGCACGTGGCG		no eligible comparator		not audited
TARA_PSW_86_MAG_00284|TARA_PSW_86_MAG_00284_000000007475:6879-7000	Phaeocystis MAG 00284	TARA_PSW_86_MAG_00284_000000007475	6879	7000	+	122	GT-AG	0.9836	R							intron absent	1	not audited
TARA_PSW_86_MAG_00284|TARA_PSW_86_MAG_00284_000000007475:7643-7774	Phaeocystis MAG 00284	TARA_PSW_86_MAG_00284_000000007475	7643	7774	+	132	GT-AG	0.803	unclassified	array ends >8 bp from an intron boundary						no eligible comparator		not audited
TARA_PSW_86_MAG_00284|TARA_PSW_86_MAG_00284_000000007476:188-326	Phaeocystis MAG 00284	TARA_PSW_86_MAG_00284_000000007476	188	326	-	139	GC-AG	0.6906	unclassified	repeat sequence outside the arrays						no eligible comparator		not audited
TARA_PSW_86_MAG_00284|TARA_PSW_86_MAG_00284_000000007481:3513-3639	Phaeocystis MAG 00284	TARA_PSW_86_MAG_00284_000000007481	3513	3639	-	127	GC-AG	0.5433	unclassified	repeat sequence outside the arrays			8	TGAAGGCG		intron absent		not audited
TARA_PSW_86_MAG_00284|TARA_PSW_86_MAG_00284_000000007482:741-852	Phaeocystis MAG 00284	TARA_PSW_86_MAG_00284_000000007482	741	852	-	112	GT-AG	0.8214	unclassified	repeat sequence outside the arrays			9	AGGTCACCG		intron absent		not audited
TARA_PSW_86_MAG_00284|TARA_PSW_86_MAG_00284_000000007483:1645-1800	Phaeocystis MAG 00284	TARA_PSW_86_MAG_00284_000000007483	1645	1800	+	156	GT-AG	0.5641	unclassified	two same-orientation arrays, separated						no eligible comparator		not audited
TARA_PSW_86_MAG_00284|TARA_PSW_86_MAG_00284_000000007484:2130-2229	Phaeocystis MAG 00284	TARA_PSW_86_MAG_00284_000000007484	2130	2229	+	100	GT-AG	0.73	unclassified	repeat sequence outside the arrays						intron absent		not audited
TARA_PSW_86_MAG_00284|TARA_PSW_86_MAG_00284_000000007484:2943-3048	Phaeocystis MAG 00284	TARA_PSW_86_MAG_00284_000000007484	2943	3048	+	106	GT-AG	0.6321	unclassified	repeat sequence outside the arrays						ordinary intron		not audited
TARA_PSW_86_MAG_00284|TARA_PSW_86_MAG_00284_000000007484:3887-4045	Phaeocystis MAG 00284	TARA_PSW_86_MAG_00284_000000007484	3887	4045	+	159	GT-AG	0.8491	unclassified	two same-orientation arrays, separated						intron absent		not audited
TARA_PSW_86_MAG_00284|TARA_PSW_86_MAG_00284_000000007488:1633-1730	Phaeocystis MAG 00284	TARA_PSW_86_MAG_00284_000000007488	1633	1730	+	98	GT-AG	0.7347	unclassified	two same-orientation arrays, separated						no eligible comparator		not audited
TARA_PSW_86_MAG_00284|TARA_PSW_86_MAG_00284_000000007488:3252-3442	Phaeocystis MAG 00284	TARA_PSW_86_MAG_00284_000000007488	3252	3442	+	191	GT-AG	0.5079	unclassified	repeat sequence outside the arrays						ordinary intron		not audited
TARA_PSW_86_MAG_00284|TARA_PSW_86_MAG_00284_000000007488:3701-3815	Phaeocystis MAG 00284	TARA_PSW_86_MAG_00284_000000007488	3701	3815	+	115	GT-AG	0.913	R							no eligible comparator		not audited
TARA_PSW_86_MAG_00284|TARA_PSW_86_MAG_00284_000000007492:1598-1671	Phaeocystis MAG 00284	TARA_PSW_86_MAG_00284_000000007492	1598	1671	+	74	GT-AG	0.9595	F–R							no eligible comparator		not audited
TARA_PSW_86_MAG_00284|TARA_PSW_86_MAG_00284_000000007493:1803-1848	Phaeocystis MAG 00284	TARA_PSW_86_MAG_00284_000000007493	1803	1848	+	46	GT-AG	0.913	R							no eligible comparator		not audited
TARA_PSW_86_MAG_00284|TARA_PSW_86_MAG_00284_000000007494:567-720	Phaeocystis MAG 00284	TARA_PSW_86_MAG_00284_000000007494	567	720	+	154	GT-AG	0.5974	unclassified	repeat sequence outside the arrays			9	GGTGCGGGC		ordinary intron		not audited
TARA_PSW_86_MAG_00284|TARA_PSW_86_MAG_00284_000000007498:270-440	Phaeocystis MAG 00284	TARA_PSW_86_MAG_00284_000000007498	270	440	-	171	GT-AG	0.6725	unclassified	array ends >8 bp from an intron boundary	70	113				intron absent		not audited
TARA_PSW_86_MAG_00284|TARA_PSW_86_MAG_00284_000000007499:2482-2597	Phaeocystis MAG 00284	TARA_PSW_86_MAG_00284_000000007499	2482	2597	+	116	GT-AG	0.5862	unclassified	two same-orientation arrays, separated						no eligible comparator		not audited
TARA_PSW_86_MAG_00284|TARA_PSW_86_MAG_00284_000000007499:2923-3021	Phaeocystis MAG 00284	TARA_PSW_86_MAG_00284_000000007499	2923	3021	+	99	GT-AG	0.6061	unclassified	repeat sequence outside the arrays						no eligible comparator		not audited
TARA_PSW_86_MAG_00284|TARA_PSW_86_MAG_00284_000000007499:764-957	Phaeocystis MAG 00284	TARA_PSW_86_MAG_00284_000000007499	764	957	+	194	GT-AG	0.7887	unclassified	more than two arrays						no eligible comparator		not audited
TARA_PSW_86_MAG_00284|TARA_PSW_86_MAG_00284_000000007502:1430-1545	Phaeocystis MAG 00284	TARA_PSW_86_MAG_00284_000000007502	1430	1545	+	116	GT-AG	0.6983	unclassified	repeat sequence outside the arrays			7	GGTGCGC		intron absent		not audited
TARA_PSW_86_MAG_00284|TARA_PSW_86_MAG_00284_000000007502:1744-1878	Phaeocystis MAG 00284	TARA_PSW_86_MAG_00284_000000007502	1744	1878	+	135	GT-AG	0.9704	R							intron absent	3	not audited
TARA_PSW_86_MAG_00284|TARA_PSW_86_MAG_00284_000000007506:1720-1801	Phaeocystis MAG 00284	TARA_PSW_86_MAG_00284_000000007506	1720	1801	-	82	GT-AG	0.5732	unclassified	array ends >8 bp from an intron boundary						no eligible comparator		not audited
TARA_PSW_86_MAG_00284|TARA_PSW_86_MAG_00284_000000007506:526-610	Phaeocystis MAG 00284	TARA_PSW_86_MAG_00284_000000007506	526	610	-	85	GC-AG	0.9059	R				7	ACTGCAG		no eligible comparator		not audited
TARA_PSW_86_MAG_00284|TARA_PSW_86_MAG_00284_000000007509:3181-3289	Phaeocystis MAG 00284	TARA_PSW_86_MAG_00284_000000007509	3181	3289	+	109	GT-AG	0.5138	unclassified	repeat sequence outside the arrays						no eligible comparator		not audited
TARA_PSW_86_MAG_00284|TARA_PSW_86_MAG_00284_000000007512:2604-2681	Phaeocystis MAG 00284	TARA_PSW_86_MAG_00284_000000007512	2604	2681	-	78	GT-AG	0.7564	unclassified	array ends >8 bp from an intron boundary						no eligible comparator		not audited
TARA_PSW_86_MAG_00284|TARA_PSW_86_MAG_00284_000000007513:2217-2374	Phaeocystis MAG 00284	TARA_PSW_86_MAG_00284_000000007513	2217	2374	-	158	GT-AG	0.5823	unclassified	more than two arrays						no eligible comparator		not audited
TARA_PSW_86_MAG_00284|TARA_PSW_86_MAG_00284_000000007513:2710-2902	Phaeocystis MAG 00284	TARA_PSW_86_MAG_00284_000000007513	2710	2902	-	193	GC-AG	0.8756	unclassified	repeat sequence outside the arrays						no eligible comparator		not audited
TARA_PSW_86_MAG_00284|TARA_PSW_86_MAG_00284_000000007514:1521-1654	Phaeocystis MAG 00284	TARA_PSW_86_MAG_00284_000000007514	1521	1654	+	134	GT-AG	0.8806	unclassified	two same-orientation arrays, separated						no eligible comparator		not audited
TARA_PSW_86_MAG_00284|TARA_PSW_86_MAG_00284_000000007516:1895-1988	Phaeocystis MAG 00284	TARA_PSW_86_MAG_00284_000000007516	1895	1988	+	94	GT-AG	0.6489	unclassified	two same-orientation arrays, separated						intron absent		not audited
TARA_PSW_86_MAG_00284|TARA_PSW_86_MAG_00284_000000007516:2165-2294	Phaeocystis MAG 00284	TARA_PSW_86_MAG_00284_000000007516	2165	2294	+	130	GT-AG	0.7385	unclassified	two same-orientation arrays, separated						intron absent		not audited
TARA_PSW_86_MAG_00284|TARA_PSW_86_MAG_00284_000000007517:3765-3875	Phaeocystis MAG 00284	TARA_PSW_86_MAG_00284_000000007517	3765	3875	+	111	GT-AG	0.8018	unclassified	two same-orientation arrays, separated			13	GTGCTCGGGCCGG		no eligible comparator		not audited
TARA_PSW_86_MAG_00284|TARA_PSW_86_MAG_00284_000000007517:5253-5356	Phaeocystis MAG 00284	TARA_PSW_86_MAG_00284_000000007517	5253	5356	+	104	GT-AG	0.9808	F–R							no eligible comparator		not audited
TARA_PSW_86_MAG_00284|TARA_PSW_86_MAG_00284_000000007518:1924-2042	Phaeocystis MAG 00284	TARA_PSW_86_MAG_00284_000000007518	1924	2042	-	119	GT-AG	0.605	unclassified	two same-orientation arrays, separated						no eligible comparator		not audited
TARA_PSW_86_MAG_00284|TARA_PSW_86_MAG_00284_000000007518:2487-2609	Phaeocystis MAG 00284	TARA_PSW_86_MAG_00284_000000007518	2487	2609	-	123	GT-AG	0.5447	unclassified	repeat sequence outside the arrays						no eligible comparator		not audited
TARA_PSW_86_MAG_00284|TARA_PSW_86_MAG_00284_000000007521:179-262	Phaeocystis MAG 00284	TARA_PSW_86_MAG_00284_000000007521	179	262	-	84	GT-AG	0.7262	unclassified	repeat sequence outside the arrays						no eligible comparator		not audited
TARA_PSW_86_MAG_00284|TARA_PSW_86_MAG_00284_000000007521:2418-2595	Phaeocystis MAG 00284	TARA_PSW_86_MAG_00284_000000007521	2418	2595	-	178	GT-AG	0.691	unclassified	repeat sequence outside the arrays						no eligible comparator		not audited
TARA_PSW_86_MAG_00284|TARA_PSW_86_MAG_00284_000000007521:2897-3011	Phaeocystis MAG 00284	TARA_PSW_86_MAG_00284_000000007521	2897	3011	-	115	GT-AG	0.8435	unclassified	array ends >8 bp from an intron boundary						no eligible comparator		not audited
TARA_PSW_86_MAG_00284|TARA_PSW_86_MAG_00284_000000007525:116-220	Phaeocystis MAG 00284	TARA_PSW_86_MAG_00284_000000007525	116	220	+	105	GT-AG	0.8381	unclassified	repeat sequence outside the arrays			7	CTCGCAG		intron absent		not audited
TARA_PSW_86_MAG_00284|TARA_PSW_86_MAG_00284_000000007526:1054-1139	Phaeocystis MAG 00284	TARA_PSW_86_MAG_00284_000000007526	1054	1139	+	86	CT-AG	0.9884	R							no eligible comparator		not audited
TARA_PSW_86_MAG_00284|TARA_PSW_86_MAG_00284_000000007526:2344-2438	Phaeocystis MAG 00284	TARA_PSW_86_MAG_00284_000000007526	2344	2438	+	95	GT-AG	0.9053	F–R				7	ACCCAGG		no eligible comparator		not audited
TARA_PSW_86_MAG_00284|TARA_PSW_86_MAG_00284_000000007527:2053-2135	Phaeocystis MAG 00284	TARA_PSW_86_MAG_00284_000000007527	2053	2135	+	83	GT-AG	0.6988	unclassified	single or convergent arrays at ≤85% coverage			17	GTGAGCACGCTGCACAG		no eligible comparator		not audited
TARA_PSW_86_MAG_00284|TARA_PSW_86_MAG_00284_000000007527:2301-2457	Phaeocystis MAG 00284	TARA_PSW_86_MAG_00284_000000007527	2301	2457	+	157	GT-AG	0.7134	unclassified	more than two arrays						no eligible comparator		not audited
TARA_PSW_86_MAG_00284|TARA_PSW_86_MAG_00284_000000007528:1751-1882	Phaeocystis MAG 00284	TARA_PSW_86_MAG_00284_000000007528	1751	1882	+	132	GT-AG	0.7273	unclassified	more than two arrays						no eligible comparator		not audited
TARA_PSW_86_MAG_00284|TARA_PSW_86_MAG_00284_000000007528:2508-2633	Phaeocystis MAG 00284	TARA_PSW_86_MAG_00284_000000007528	2508	2633	+	126	GT-AG	0.754	unclassified	repeat sequence outside the arrays			16	GTGGGCATCGAGCACA		no eligible comparator		not audited
TARA_PSW_86_MAG_00284|TARA_PSW_86_MAG_00284_000000007528:3039-3150	Phaeocystis MAG 00284	TARA_PSW_86_MAG_00284_000000007528	3039	3150	+	112	GT-AG	0.6161	unclassified	two same-orientation arrays, separated			7	GGTGCGC		no eligible comparator		not audited
TARA_PSW_86_MAG_00284|TARA_PSW_86_MAG_00284_000000007531:1111-1209	Phaeocystis MAG 00284	TARA_PSW_86_MAG_00284_000000007531	1111	1209	+	99	GT-AG	0.899	F–R				7	CGCCAAG		no eligible comparator		not audited
TARA_PSW_86_MAG_00284|TARA_PSW_86_MAG_00284_000000007532:1071-1169	Phaeocystis MAG 00284	TARA_PSW_86_MAG_00284_000000007532	1071	1169	-	99	GT-AG	0.5051	unclassified	array ends >8 bp from an intron boundary						no eligible comparator		not audited
TARA_PSW_86_MAG_00284|TARA_PSW_86_MAG_00284_000000007535:1802-1921	Phaeocystis MAG 00284	TARA_PSW_86_MAG_00284_000000007535	1802	1921	+	120	GT-AG	0.7	unclassified	repeat sequence outside the arrays						intron absent		not audited
TARA_PSW_86_MAG_00284|TARA_PSW_86_MAG_00284_000000007538:2432-2593	Phaeocystis MAG 00284	TARA_PSW_86_MAG_00284_000000007538	2432	2593	-	162	GC-AG	0.5741	unclassified	more than two arrays						ordinary intron		not audited
TARA_PSW_86_MAG_00284|TARA_PSW_86_MAG_00284_000000007539:1395-1476	Phaeocystis MAG 00284	TARA_PSW_86_MAG_00284_000000007539	1395	1476	-	82	GT-AG	0.5366	unclassified	repeat sequence outside the arrays			18	CACGACGTGGTCTTCCAG		ordinary intron		not audited
TARA_PSW_86_MAG_00284|TARA_PSW_86_MAG_00284_000000007542:502-595	Phaeocystis MAG 00284	TARA_PSW_86_MAG_00284_000000007542	502	595	+	94	GT-AG	0.8085	unclassified	array ends >8 bp from an intron boundary						intron absent		not audited
TARA_PSW_86_MAG_00284|TARA_PSW_86_MAG_00284_000000007543:2496-2583	Phaeocystis MAG 00284	TARA_PSW_86_MAG_00284_000000007543	2496	2583	-	88	CT-GC	0.6023	unclassified	no array of three units						no eligible comparator		not audited
TARA_PSW_86_MAG_00284|TARA_PSW_86_MAG_00284_000000007546:1256-1350	Phaeocystis MAG 00284	TARA_PSW_86_MAG_00284_000000007546	1256	1350	+	95	GT-AG	0.5263	unclassified	array ends >8 bp from an intron boundary			8	AACCAGGT		no eligible comparator		not audited
TARA_PSW_86_MAG_00284|TARA_PSW_86_MAG_00284_000000007546:2105-2221	Phaeocystis MAG 00284	TARA_PSW_86_MAG_00284_000000007546	2105	2221	+	117	GT-AG	0.6838	unclassified	repeat sequence outside the arrays						no eligible comparator		not audited
TARA_PSW_86_MAG_00284|TARA_PSW_86_MAG_00284_000000007546:4570-4736	Phaeocystis MAG 00284	TARA_PSW_86_MAG_00284_000000007546	4570	4736	-	167	GT-AG	0.7126	unclassified	more than two arrays						no eligible comparator		not audited
TARA_PSW_86_MAG_00284|TARA_PSW_86_MAG_00284_000000007547:2211-2335	Phaeocystis MAG 00284	TARA_PSW_86_MAG_00284_000000007547	2211	2335	+	125	GT-AG	0.776	unclassified	array ends >8 bp from an intron boundary						no eligible comparator		not audited
TARA_PSW_86_MAG_00284|TARA_PSW_86_MAG_00284_000000007547:846-931	Phaeocystis MAG 00284	TARA_PSW_86_MAG_00284_000000007547	846	931	+	86	GT-AG	0.9302	unclassified	opposing arrays with a gap that is not a linker						intron absent	3	not audited
TARA_PSW_86_MAG_00284|TARA_PSW_86_MAG_00284_000000007548:1617-1678	Phaeocystis MAG 00284	TARA_PSW_86_MAG_00284_000000007548	1617	1678	-	62	GT-AG	0.9677	F–R							intron absent	12	not audited
TARA_PSW_86_MAG_00284|TARA_PSW_86_MAG_00284_000000007548:2837-2977	Phaeocystis MAG 00284	TARA_PSW_86_MAG_00284_000000007548	2837	2977	+	141	GT-AG	0.9787	R							no eligible comparator		not audited
TARA_PSW_86_MAG_00284|TARA_PSW_86_MAG_00284_000000007548:3510-3766	Phaeocystis MAG 00284	TARA_PSW_86_MAG_00284_000000007548	3510	3766	+	257	GT-AG	0.7549	unclassified	more than two arrays						no eligible comparator		not audited
TARA_PSW_86_MAG_00284|TARA_PSW_86_MAG_00284_000000007550:1871-2020	Phaeocystis MAG 00284	TARA_PSW_86_MAG_00284_000000007550	1871	2020	+	150	GT-AG	0.9733	F–R							no eligible comparator		not audited
TARA_PSW_86_MAG_00284|TARA_PSW_86_MAG_00284_000000007550:2924-3040	Phaeocystis MAG 00284	TARA_PSW_86_MAG_00284_000000007550	2924	3040	+	117	GT-AG	0.7265	unclassified	array ends >8 bp from an intron boundary						no eligible comparator		not audited
TARA_PSW_86_MAG_00284|TARA_PSW_86_MAG_00284_000000007551:2057-2214	Phaeocystis MAG 00284	TARA_PSW_86_MAG_00284_000000007551	2057	2214	+	158	GT-AG	0.8228	unclassified	repeat sequence outside the arrays						no eligible comparator		not audited
TARA_PSW_86_MAG_00284|TARA_PSW_86_MAG_00284_000000007552:2261-2430	Phaeocystis MAG 00284	TARA_PSW_86_MAG_00284_000000007552	2261	2430	+	170	GT-AG	0.6	unclassified	two same-orientation arrays, separated						no eligible comparator		not audited
TARA_PSW_86_MAG_00284|TARA_PSW_86_MAG_00284_000000007552:2891-2958	Phaeocystis MAG 00284	TARA_PSW_86_MAG_00284_000000007552	2891	2958	+	68	GT-AG	0.6765	unclassified	single or convergent arrays at ≤85% coverage			22	TCGTGGAGGTGGACATGCTCGA		no eligible comparator		not audited
TARA_PSW_86_MAG_00284|TARA_PSW_86_MAG_00284_000000007553:2052-2200	Phaeocystis MAG 00284	TARA_PSW_86_MAG_00284_000000007553	2052	2200	+	149	CT-AC	0.7517	unclassified	more than two arrays						no eligible comparator		not audited
TARA_PSW_86_MAG_00284|TARA_PSW_86_MAG_00284_000000007553:2374-2469	Phaeocystis MAG 00284	TARA_PSW_86_MAG_00284_000000007553	2374	2469	+	96	CT-AC	0.6875	unclassified	repeat sequence outside the arrays						no eligible comparator		not audited
TARA_PSW_86_MAG_00284|TARA_PSW_86_MAG_00284_000000007555:1887-2021	Phaeocystis MAG 00284	TARA_PSW_86_MAG_00284_000000007555	1887	2021	-	135	GT-AG	0.6963	unclassified	repeat sequence outside the arrays			8	GGTGCGGA		no eligible comparator		not audited
TARA_PSW_86_MAG_00284|TARA_PSW_86_MAG_00284_000000007556:830-943	Phaeocystis MAG 00284	TARA_PSW_86_MAG_00284_000000007556	830	943	-	114	GT-AG	0.9211	R				9	GGTGGAGAA		no eligible comparator		not audited
TARA_PSW_86_MAG_00284|TARA_PSW_86_MAG_00284_000000007557:2481-2560	Phaeocystis MAG 00284	TARA_PSW_86_MAG_00284_000000007557	2481	2560	+	80	GT-AG	0.95	unclassified	repeat sequence outside the arrays						intron absent	4	not audited
TARA_PSW_86_MAG_00284|TARA_PSW_86_MAG_00284_000000007557:2823-2900	Phaeocystis MAG 00284	TARA_PSW_86_MAG_00284_000000007557	2823	2900	+	78	GT-AG	0.8974	F–R				7	GTGTGCA		no eligible comparator		not audited
TARA_PSW_86_MAG_00284|TARA_PSW_86_MAG_00284_000000007557:543-624	Phaeocystis MAG 00284	TARA_PSW_86_MAG_00284_000000007557	543	624	+	82	GT-AG	0.8171	unclassified	repeat sequence outside the arrays						no eligible comparator		not audited
TARA_PSW_86_MAG_00284|TARA_PSW_86_MAG_00284_000000007558:2118-2257	Phaeocystis MAG 00284	TARA_PSW_86_MAG_00284_000000007558	2118	2257	+	140	GT-AG	0.9214	unclassified	repeat sequence outside the arrays						no eligible comparator		not audited
TARA_PSW_86_MAG_00284|TARA_PSW_86_MAG_00284_000000007558:2688-2814	Phaeocystis MAG 00284	TARA_PSW_86_MAG_00284_000000007558	2688	2814	+	127	GT-AG	0.748	unclassified	two same-orientation arrays, separated						no eligible comparator		not audited
TARA_PSW_86_MAG_00284|TARA_PSW_86_MAG_00284_000000007558:5532-5607	Phaeocystis MAG 00284	TARA_PSW_86_MAG_00284_000000007558	5532	5607	+	76	GT-AG	0.6842	unclassified	repeat sequence outside the arrays			23	GTGCTTCTCCGTCTCGCCTCACC		no eligible comparator		not audited
TARA_PSW_86_MAG_00284|TARA_PSW_86_MAG_00284_000000007558:5986-6108	Phaeocystis MAG 00284	TARA_PSW_86_MAG_00284_000000007558	5986	6108	+	123	GT-AG	0.6829	unclassified	repeat sequence outside the arrays						no eligible comparator		not audited
TARA_PSW_86_MAG_00284|TARA_PSW_86_MAG_00284_000000007562:387-582	Phaeocystis MAG 00284	TARA_PSW_86_MAG_00284_000000007562	387	582	-	196	CT-AC	0.8929	unclassified	opposing arrays with a gap that is not a linker						no eligible comparator		not audited
TARA_PSW_86_MAG_00284|TARA_PSW_86_MAG_00284_000000007564:1031-1126	Phaeocystis MAG 00284	TARA_PSW_86_MAG_00284_000000007564	1031	1126	+	96	GT-AG	0.5521	unclassified	array ends >8 bp from an intron boundary						intron absent		not audited
TARA_PSW_86_MAG_00284|TARA_PSW_86_MAG_00284_000000007565:1546-1683	Phaeocystis MAG 00284	TARA_PSW_86_MAG_00284_000000007565	1546	1683	+	138	GT-AG	0.8116	unclassified	repeat sequence outside the arrays						no eligible comparator		not audited
TARA_PSW_86_MAG_00284|TARA_PSW_86_MAG_00284_000000007565:2581-2791	Phaeocystis MAG 00284	TARA_PSW_86_MAG_00284_000000007565	2581	2791	-	211	GT-AG	0.6493	unclassified	more than two arrays						intron absent		not audited
TARA_PSW_86_MAG_00284|TARA_PSW_86_MAG_00284_000000007565:2919-3018	Phaeocystis MAG 00284	TARA_PSW_86_MAG_00284_000000007565	2919	3018	-	100	GT-AG	0.6	unclassified	repeat sequence outside the arrays						ordinary intron		not audited
TARA_PSW_86_MAG_00284|TARA_PSW_86_MAG_00284_000000007566:361-531	Phaeocystis MAG 00284	TARA_PSW_86_MAG_00284_000000007566	361	531	-	171	GT-AG	0.8246	unclassified	more than two arrays			7	ACGCGAG		no eligible comparator		not audited
TARA_PSW_86_MAG_00284|TARA_PSW_86_MAG_00284_000000007566:733-1007	Phaeocystis MAG 00284	TARA_PSW_86_MAG_00284_000000007566	733	1007	-	275	GT-AG	0.5236	unclassified	repeat sequence outside the arrays						no eligible comparator		not audited
TARA_PSW_86_MAG_00284|TARA_PSW_86_MAG_00284_000000007568:999-1138	Phaeocystis MAG 00284	TARA_PSW_86_MAG_00284_000000007568	999	1138	-	140	GT-AG	0.8786	unclassified	repeat sequence outside the arrays						no eligible comparator		not audited
TARA_PSW_86_MAG_00284|TARA_PSW_86_MAG_00284_000000007571:120-209	Phaeocystis MAG 00284	TARA_PSW_86_MAG_00284_000000007571	120	209	+	90	GT-AG	0.6	unclassified	repeat sequence outside the arrays						no eligible comparator		not audited
TARA_PSW_86_MAG_00284|TARA_PSW_86_MAG_00284_000000007571:3314-3451	Phaeocystis MAG 00284	TARA_PSW_86_MAG_00284_000000007571	3314	3451	+	138	GT-AG	0.7174	unclassified	repeat sequence outside the arrays			18	AAGGTGCTCGAGATCGGC		no eligible comparator		not audited
TARA_PSW_86_MAG_00284|TARA_PSW_86_MAG_00284_000000007571:803-949	Phaeocystis MAG 00284	TARA_PSW_86_MAG_00284_000000007571	803	949	+	147	CT-AC	0.6939	unclassified	more than two arrays			11	CTCGGCCACCT		no eligible comparator		not audited
TARA_PSW_86_MAG_00284|TARA_PSW_86_MAG_00284_000000007573:1440-1612	Phaeocystis MAG 00284	TARA_PSW_86_MAG_00284_000000007573	1440	1612	-	173	GT-AG	0.5896	unclassified	more than two arrays						no eligible comparator		not audited
TARA_PSW_86_MAG_00284|TARA_PSW_86_MAG_00284_000000007577:344-450	Phaeocystis MAG 00284	TARA_PSW_86_MAG_00284_000000007577	344	450	-	107	CT-AC	0.8037	unclassified	two same-orientation arrays, separated						no eligible comparator		not audited
TARA_PSW_86_MAG_00284|TARA_PSW_86_MAG_00284_000000007581:2664-2745	Phaeocystis MAG 00284	TARA_PSW_86_MAG_00284_000000007581	2664	2745	+	82	GC-AG	0.7561	unclassified	array ends >8 bp from an intron boundary						intron absent		not audited
TARA_PSW_86_MAG_00284|TARA_PSW_86_MAG_00284_000000007582:585-721	Phaeocystis MAG 00284	TARA_PSW_86_MAG_00284_000000007582	585	721	+	137	GT-AG	0.8467	unclassified	two same-orientation arrays, separated						intron absent		not audited
TARA_PSW_86_MAG_00284|TARA_PSW_86_MAG_00284_000000007583:373-462	Phaeocystis MAG 00284	TARA_PSW_86_MAG_00284_000000007583	373	462	+	90	GT-AG	0.9667	F–R							no eligible comparator		not audited
TARA_PSW_86_MAG_00284|TARA_PSW_86_MAG_00284_000000007585:1079-1214	Phaeocystis MAG 00284	TARA_PSW_86_MAG_00284_000000007585	1079	1214	+	136	GT-AG	0.8456	unclassified	opposing arrays with a gap that is not a linker						intron absent		not audited
TARA_PSW_86_MAG_00284|TARA_PSW_86_MAG_00284_000000007585:1421-1564	Phaeocystis MAG 00284	TARA_PSW_86_MAG_00284_000000007585	1421	1564	+	144	GT-AG	0.9028	R				13	GTCGGACGCCGCG		intron absent	2	not audited
TARA_PSW_86_MAG_00284|TARA_PSW_86_MAG_00284_000000007585:744-854	Phaeocystis MAG 00284	TARA_PSW_86_MAG_00284_000000007585	744	854	+	111	GT-AG	0.964	F–R							intron absent	2	not audited
TARA_PSW_86_MAG_00284|TARA_PSW_86_MAG_00284_000000007587:1543-1660	Phaeocystis MAG 00284	TARA_PSW_86_MAG_00284_000000007587	1543	1660	+	118	GT-AG	0.9831	R							no eligible comparator		not audited
TARA_PSW_86_MAG_00284|TARA_PSW_86_MAG_00284_000000007587:1973-2096	Phaeocystis MAG 00284	TARA_PSW_86_MAG_00284_000000007587	1973	2096	+	124	GT-AG	0.8387	unclassified	repeat sequence outside the arrays						no eligible comparator		not audited
TARA_PSW_86_MAG_00284|TARA_PSW_86_MAG_00284_000000007587:2353-2473	Phaeocystis MAG 00284	TARA_PSW_86_MAG_00284_000000007587	2353	2473	+	121	GT-AG	0.562	unclassified	repeat sequence outside the arrays						no eligible comparator		not audited
TARA_PSW_86_MAG_00284|TARA_PSW_86_MAG_00284_000000007588:3660-3825	Phaeocystis MAG 00284	TARA_PSW_86_MAG_00284_000000007588	3660	3825	-	166	GT-AG	0.6446	unclassified	two same-orientation arrays, separated						no eligible comparator		not audited
TARA_PSW_86_MAG_00284|TARA_PSW_86_MAG_00284_000000007588:5128-5351	Phaeocystis MAG 00284	TARA_PSW_86_MAG_00284_000000007588	5128	5351	-	224	GT-AG	0.5089	unclassified	more than two arrays						intron absent		not audited
TARA_PSW_86_MAG_00284|TARA_PSW_86_MAG_00284_000000007588:5587-5624	Phaeocystis MAG 00284	TARA_PSW_86_MAG_00284_000000007588	5587	5624	-	38	GT-AG	0.7368	unclassified	array ends >8 bp from an intron boundary						no eligible comparator		not audited
TARA_PSW_86_MAG_00284|TARA_PSW_86_MAG_00284_000000007588:5867-5947	Phaeocystis MAG 00284	TARA_PSW_86_MAG_00284_000000007588	5867	5947	-	81	GT-AG	0.5679	unclassified	repeat sequence outside the arrays						intron absent		not audited
TARA_PSW_86_MAG_00284|TARA_PSW_86_MAG_00284_000000007588:657-765	Phaeocystis MAG 00284	TARA_PSW_86_MAG_00284_000000007588	657	765	-	109	GT-AG	0.578	unclassified	array ends >8 bp from an intron boundary						no eligible comparator		not audited
TARA_PSW_86_MAG_00284|TARA_PSW_86_MAG_00284_000000007592:1434-1608	Phaeocystis MAG 00284	TARA_PSW_86_MAG_00284_000000007592	1434	1608	+	175	GT-AG	0.7314	unclassified	more than two arrays						intron absent		not audited
TARA_PSW_86_MAG_00284|TARA_PSW_86_MAG_00284_000000007592:2388-2541	Phaeocystis MAG 00284	TARA_PSW_86_MAG_00284_000000007592	2388	2541	+	154	GT-AG	0.8312	unclassified	opposing arrays with a gap that is not a linker						no eligible comparator		not audited
TARA_PSW_86_MAG_00284|TARA_PSW_86_MAG_00284_000000007592:641-825	Phaeocystis MAG 00284	TARA_PSW_86_MAG_00284_000000007592	641	825	+	185	GT-AG	0.6108	unclassified	more than two arrays						no eligible comparator		not audited
TARA_PSW_86_MAG_00284|TARA_PSW_86_MAG_00284_000000007593:2250-2366	Phaeocystis MAG 00284	TARA_PSW_86_MAG_00284_000000007593	2250	2366	-	117	GT-AG	0.7692	unclassified	array ends >8 bp from an intron boundary						no eligible comparator		not audited
TARA_PSW_86_MAG_00284|TARA_PSW_86_MAG_00284_000000007593:5503-5601	Phaeocystis MAG 00284	TARA_PSW_86_MAG_00284_000000007593	5503	5601	-	99	GT-AG	0.8788	unclassified	opposing arrays with a gap that is not a linker						intron absent	1	not audited
TARA_PSW_86_MAG_00284|TARA_PSW_86_MAG_00284_000000007595:2221-2413	Phaeocystis MAG 00284	TARA_PSW_86_MAG_00284_000000007595	2221	2413	-	193	GT-AG	0.5492	unclassified	array ends >8 bp from an intron boundary	130	151				no eligible comparator		not audited
TARA_PSW_86_MAG_00284|TARA_PSW_86_MAG_00284_000000007595:471-559	Phaeocystis MAG 00284	TARA_PSW_86_MAG_00284_000000007595	471	559	-	89	GT-AG	0.6854	unclassified	two same-orientation arrays, separated						no eligible comparator		not audited
TARA_PSW_86_MAG_00284|TARA_PSW_86_MAG_00284_000000007595:696-815	Phaeocystis MAG 00284	TARA_PSW_86_MAG_00284_000000007595	696	815	-	120	GT-AG	0.75	unclassified	repeat sequence outside the arrays						no eligible comparator		not audited
TARA_PSW_86_MAG_00284|TARA_PSW_86_MAG_00284_000000007596:779-901	Phaeocystis MAG 00284	TARA_PSW_86_MAG_00284_000000007596	779	901	+	123	GT-AG	0.8374	unclassified	two same-orientation arrays, separated						no eligible comparator		not audited
TARA_PSW_86_MAG_00284|TARA_PSW_86_MAG_00284_000000007597:2626-2742	Phaeocystis MAG 00284	TARA_PSW_86_MAG_00284_000000007597	2626	2742	-	117	GT-AG	0.9744	unclassified	repeat sequence outside the arrays						intron absent	1	not audited
TARA_PSW_86_MAG_00284|TARA_PSW_86_MAG_00284_000000007597:3674-3887	Phaeocystis MAG 00284	TARA_PSW_86_MAG_00284_000000007597	3674	3887	-	214	GT-AG	0.6869	unclassified	repeat sequence outside the arrays						no eligible comparator		not audited
TARA_PSW_86_MAG_00284|TARA_PSW_86_MAG_00284_000000007599:1653-1796	Phaeocystis MAG 00284	TARA_PSW_86_MAG_00284_000000007599	1653	1796	-	144	GA-AG	0.7083	unclassified	repeat sequence outside the arrays						intron absent		not audited
TARA_PSW_86_MAG_00284|TARA_PSW_86_MAG_00284_000000007599:2086-2261	Phaeocystis MAG 00284	TARA_PSW_86_MAG_00284_000000007599	2086	2261	-	176	GG-AG	0.5739	unclassified	more than two arrays			8	CAGGCAGG		intron absent		not audited
TARA_PSW_86_MAG_00284|TARA_PSW_86_MAG_00284_000000007599:4308-4495	Phaeocystis MAG 00284	TARA_PSW_86_MAG_00284_000000007599	4308	4495	-	188	GT-AG	0.7287	unclassified	two same-orientation arrays, separated						no eligible comparator		not audited
TARA_PSW_86_MAG_00284|TARA_PSW_86_MAG_00284_000000007602:2423-2509	Phaeocystis MAG 00284	TARA_PSW_86_MAG_00284_000000007602	2423	2509	+	87	GT-AG	0.7586	unclassified	repeat sequence outside the arrays						no eligible comparator		not audited
TARA_PSW_86_MAG_00284|TARA_PSW_86_MAG_00284_000000007602:2633-3166	Phaeocystis MAG 00284	TARA_PSW_86_MAG_00284_000000007602	2633	3166	+	534	GT-AG	0.5243	unclassified	repeat sequence outside the arrays						no eligible comparator		not audited
TARA_PSW_86_MAG_00284|TARA_PSW_86_MAG_00284_000000007602:3597-3741	Phaeocystis MAG 00284	TARA_PSW_86_MAG_00284_000000007602	3597	3741	+	145	GT-AG	0.8276	unclassified	more than two arrays						intron absent		not audited
TARA_PSW_86_MAG_00284|TARA_PSW_86_MAG_00284_000000007602:556-655	Phaeocystis MAG 00284	TARA_PSW_86_MAG_00284_000000007602	556	655	+	100	GT-AG	0.87	unclassified	array ends >8 bp from an intron boundary						no eligible comparator		not audited
TARA_PSW_86_MAG_00284|TARA_PSW_86_MAG_00284_000000007603:1050-1127	Phaeocystis MAG 00284	TARA_PSW_86_MAG_00284_000000007603	1050	1127	+	78	GT-AG	0.8333	unclassified	array ends >8 bp from an intron boundary						no eligible comparator		not audited
TARA_PSW_86_MAG_00284|TARA_PSW_86_MAG_00284_000000007604:3682-3787	Phaeocystis MAG 00284	TARA_PSW_86_MAG_00284_000000007604	3682	3787	+	106	GT-AG	0.5943	unclassified	opposing arrays with a gap that is not a linker						ordinary intron		not audited
TARA_PSW_86_MAG_00284|TARA_PSW_86_MAG_00284_000000007605:184-496	Phaeocystis MAG 00284	TARA_PSW_86_MAG_00284_000000007605	184	496	-	313	GT-AG	0.5208	unclassified	more than two arrays						no eligible comparator		not audited
TARA_PSW_86_MAG_00284|TARA_PSW_86_MAG_00284_000000007606:1107-1200	Phaeocystis MAG 00284	TARA_PSW_86_MAG_00284_000000007606	1107	1200	-	94	GT-AG	0.883	unclassified	array ends >8 bp from an intron boundary						host unresolved		not audited
TARA_PSW_86_MAG_00284|TARA_PSW_86_MAG_00284_000000007606:1722-1833	Phaeocystis MAG 00284	TARA_PSW_86_MAG_00284_000000007606	1722	1833	+	112	GC-AG	0.8661	R				15	ACCCGCCAGGCGCCG		host unresolved		not audited
TARA_PSW_86_MAG_00284|TARA_PSW_86_MAG_00284_000000007606:319-600	Phaeocystis MAG 00284	TARA_PSW_86_MAG_00284_000000007606	319	600	+	282	GT-AG	0.8085	unclassified	more than two arrays						no eligible comparator		not audited
TARA_PSW_86_MAG_00284|TARA_PSW_86_MAG_00284_000000007606:3787-3890	Phaeocystis MAG 00284	TARA_PSW_86_MAG_00284_000000007606	3787	3890	+	104	GT-AG	0.7596	unclassified	two same-orientation arrays, separated			14	GGTGATGCTGTGCC		no eligible comparator		not audited
TARA_PSW_86_MAG_00284|TARA_PSW_86_MAG_00284_000000007606:4277-4370	Phaeocystis MAG 00284	TARA_PSW_86_MAG_00284_000000007606	4277	4370	+	94	GT-AG	0.9255	F–R							no eligible comparator		not audited
TARA_PSW_86_MAG_00284|TARA_PSW_86_MAG_00284_000000007606:826-893	Phaeocystis MAG 00284	TARA_PSW_86_MAG_00284_000000007606	826	893	+	68	GT-AG	0.9118	F–R				6	ACGCAG		no eligible comparator		not audited
TARA_PSW_86_MAG_00284|TARA_PSW_86_MAG_00284_000000007608:2055-2179	Phaeocystis MAG 00284	TARA_PSW_86_MAG_00284_000000007608	2055	2179	-	125	GT-AG	0.8	unclassified	array ends >8 bp from an intron boundary						no eligible comparator		not audited
TARA_PSW_86_MAG_00284|TARA_PSW_86_MAG_00284_000000007609:2405-2487	Phaeocystis MAG 00284	TARA_PSW_86_MAG_00284_000000007609	2405	2487	-	83	GT-AG	0.8554	unclassified	repeat sequence outside the arrays						no eligible comparator		not audited
TARA_PSW_86_MAG_00284|TARA_PSW_86_MAG_00284_000000007610:136-230	Phaeocystis MAG 00284	TARA_PSW_86_MAG_00284_000000007610	136	230	-	95	GT-AG	0.7368	unclassified	repeat sequence outside the arrays						intron absent		not audited
TARA_PSW_86_MAG_00284|TARA_PSW_86_MAG_00284_000000007610:2261-2362	Phaeocystis MAG 00284	TARA_PSW_86_MAG_00284_000000007610	2261	2362	-	102	GT-AG	0.5392	unclassified	array ends >8 bp from an intron boundary						no eligible comparator		not audited
TARA_PSW_86_MAG_00284|TARA_PSW_86_MAG_00284_000000007610:2632-2768	Phaeocystis MAG 00284	TARA_PSW_86_MAG_00284_000000007610	2632	2768	-	137	GT-AG	0.6569	unclassified	repeat sequence outside the arrays			11	GGTGTGCTCTC		no eligible comparator		not audited
TARA_PSW_86_MAG_00284|TARA_PSW_86_MAG_00284_000000007610:3200-3301	Phaeocystis MAG 00284	TARA_PSW_86_MAG_00284_000000007610	3200	3301	-	102	GT-AG	0.5882	unclassified	repeat sequence outside the arrays						intron absent		not audited
TARA_PSW_86_MAG_00284|TARA_PSW_86_MAG_00284_000000007612:1771-1866	Phaeocystis MAG 00284	TARA_PSW_86_MAG_00284_000000007612	1771	1866	-	96	GT-AG	0.6771	unclassified	repeat sequence outside the arrays						no eligible comparator		not audited
TARA_PSW_86_MAG_00284|TARA_PSW_86_MAG_00284_000000007612:1930-2052	Phaeocystis MAG 00284	TARA_PSW_86_MAG_00284_000000007612	1930	2052	-	123	GT-AG	0.5122	unclassified	repeat sequence outside the arrays			12	GGTGACGCGGCG		no eligible comparator		not audited
TARA_PSW_86_MAG_00284|TARA_PSW_86_MAG_00284_000000007613:1619-1791	Phaeocystis MAG 00284	TARA_PSW_86_MAG_00284_000000007613	1619	1791	+	173	GT-AG	0.6012	unclassified	repeat sequence outside the arrays						no eligible comparator		not audited
TARA_PSW_86_MAG_00284|TARA_PSW_86_MAG_00284_000000007615:1488-1607	Phaeocystis MAG 00284	TARA_PSW_86_MAG_00284_000000007615	1488	1607	-	120	GT-AG	0.7083	unclassified	more than two arrays						no eligible comparator		not audited
TARA_PSW_86_MAG_00284|TARA_PSW_86_MAG_00284_000000007616:2622-2757	Phaeocystis MAG 00284	TARA_PSW_86_MAG_00284_000000007616	2622	2757	+	136	GT-AG	0.7132	unclassified	repeat sequence outside the arrays						no eligible comparator		not audited
TARA_PSW_86_MAG_00284|TARA_PSW_86_MAG_00284_000000007617:2330-2509	Phaeocystis MAG 00284	TARA_PSW_86_MAG_00284_000000007617	2330	2509	-	180	GT-AG	0.7278	unclassified	repeat sequence outside the arrays						no eligible comparator		not audited
TARA_PSW_86_MAG_00284|TARA_PSW_86_MAG_00284_000000007618:1447-1525	Phaeocystis MAG 00284	TARA_PSW_86_MAG_00284_000000007618	1447	1525	-	79	GT-AG	0.8481	unclassified	single or convergent arrays at ≤85% coverage						ordinary intron		not audited
TARA_PSW_86_MAG_00284|TARA_PSW_86_MAG_00284_000000007618:2309-2447	Phaeocystis MAG 00284	TARA_PSW_86_MAG_00284_000000007618	2309	2447	-	139	GT-AG	0.6691	unclassified	array ends >8 bp from an intron boundary						intron absent		not audited
TARA_PSW_86_MAG_00284|TARA_PSW_86_MAG_00284_000000007619:737-872	Phaeocystis MAG 00284	TARA_PSW_86_MAG_00284_000000007619	737	872	-	136	GT-AG	0.5809	unclassified	more than two arrays						no eligible comparator		not audited
TARA_PSW_86_MAG_00284|TARA_PSW_86_MAG_00284_000000007621:1248-1414	Phaeocystis MAG 00284	TARA_PSW_86_MAG_00284_000000007621	1248	1414	-	167	GT-AG	0.6168	unclassified	repeat sequence outside the arrays						no eligible comparator		not audited
TARA_PSW_86_MAG_00284|TARA_PSW_86_MAG_00284_000000007621:1705-1816	Phaeocystis MAG 00284	TARA_PSW_86_MAG_00284_000000007621	1705	1816	-	112	GT-AG	0.5357	unclassified	repeat sequence outside the arrays						ordinary intron		not audited
TARA_PSW_86_MAG_00284|TARA_PSW_86_MAG_00284_000000007621:356-583	Phaeocystis MAG 00284	TARA_PSW_86_MAG_00284_000000007621	356	583	-	228	GT-AG	0.7763	unclassified	more than two arrays						no eligible comparator		not audited
TARA_PSW_86_MAG_00284|TARA_PSW_86_MAG_00284_000000007621:883-1000	Phaeocystis MAG 00284	TARA_PSW_86_MAG_00284_000000007621	883	1000	-	118	GT-AG	0.8051	unclassified	repeat sequence outside the arrays						no eligible comparator		not audited
TARA_PSW_86_MAG_00284|TARA_PSW_86_MAG_00284_000000007623:843-1129	Phaeocystis MAG 00284	TARA_PSW_86_MAG_00284_000000007623	843	1129	+	287	GT-AG	0.7666	unclassified	repeat sequence outside the arrays						no eligible comparator		not audited
TARA_PSW_86_MAG_00284|TARA_PSW_86_MAG_00284_000000007625:2232-2334	Phaeocystis MAG 00284	TARA_PSW_86_MAG_00284_000000007625	2232	2334	+	103	GT-AG	0.9126	R							no eligible comparator		not audited
TARA_PSW_86_MAG_00284|TARA_PSW_86_MAG_00284_000000007627:1300-1444	Phaeocystis MAG 00284	TARA_PSW_86_MAG_00284_000000007627	1300	1444	-	145	GT-AG	0.8897	unclassified	array ends >8 bp from an intron boundary						no eligible comparator		not audited
TARA_PSW_86_MAG_00284|TARA_PSW_86_MAG_00284_000000007627:3195-3309	Phaeocystis MAG 00284	TARA_PSW_86_MAG_00284_000000007627	3195	3309	-	115	GT-AG	0.8174	unclassified	opposing arrays with a gap that is not a linker			9	TTCGCCCAG		intron absent		not audited
TARA_PSW_86_MAG_00284|TARA_PSW_86_MAG_00284_000000007627:4410-4599	Phaeocystis MAG 00284	TARA_PSW_86_MAG_00284_000000007627	4410	4599	-	190	GT-AG	0.7368	unclassified	array ends >8 bp from an intron boundary						intron absent		not audited
TARA_PSW_86_MAG_00284|TARA_PSW_86_MAG_00284_000000007627:4979-5122	Phaeocystis MAG 00284	TARA_PSW_86_MAG_00284_000000007627	4979	5122	-	144	GT-AG	0.875	R				17	GGTGGGCGTGGGCATCT		intron absent	4	not audited
TARA_PSW_86_MAG_00284|TARA_PSW_86_MAG_00284_000000007627:5381-5527	Phaeocystis MAG 00284	TARA_PSW_86_MAG_00284_000000007627	5381	5527	-	147	GT-AG	0.8435	unclassified	repeat sequence outside the arrays						no eligible comparator		not audited
TARA_PSW_86_MAG_00284|TARA_PSW_86_MAG_00284_000000007629:145-296	Phaeocystis MAG 00284	TARA_PSW_86_MAG_00284_000000007629	145	296	+	152	GT-AG	0.7697	unclassified	two same-orientation arrays, separated						no eligible comparator		not audited
TARA_PSW_86_MAG_00284|TARA_PSW_86_MAG_00284_000000007629:674-784	Phaeocystis MAG 00284	TARA_PSW_86_MAG_00284_000000007629	674	784	+	111	GT-AG	0.8018	unclassified	repeat sequence outside the arrays						intron absent		not audited
TARA_PSW_86_MAG_00284|TARA_PSW_86_MAG_00284_000000007630:991-1158	Phaeocystis MAG 00284	TARA_PSW_86_MAG_00284_000000007630	991	1158	-	168	GT-AG	0.9524	F–R				8	TCGAGAGG		no eligible comparator		not audited
TARA_PSW_86_MAG_00284|TARA_PSW_86_MAG_00284_000000007631:362-484	Phaeocystis MAG 00284	TARA_PSW_86_MAG_00284_000000007631	362	484	+	123	GT-AG	0.5854	unclassified	array ends >8 bp from an intron boundary			13	CACCGAGCGGCAG		intron absent		not audited
TARA_PSW_86_MAG_00284|TARA_PSW_86_MAG_00284_000000007635:2058-2779	Phaeocystis MAG 00284	TARA_PSW_86_MAG_00284_000000007635	2058	2779	+	722	GT-AG	0.6233	unclassified	more than two arrays						no eligible comparator		not audited
TARA_PSW_86_MAG_00284|TARA_PSW_86_MAG_00284_000000007638:2704-2784	Phaeocystis MAG 00284	TARA_PSW_86_MAG_00284_000000007638	2704	2784	-	81	GT-AG	0.963	F–R							intron absent	2	not audited
TARA_PSW_86_MAG_00284|TARA_PSW_86_MAG_00284_000000007639:1006-1215	Phaeocystis MAG 00284	TARA_PSW_86_MAG_00284_000000007639	1006	1215	-	210	GT-AG	0.5524	unclassified	two same-orientation arrays, separated						no eligible comparator		not audited
TARA_PSW_86_MAG_00284|TARA_PSW_86_MAG_00284_000000007639:1984-2095	Phaeocystis MAG 00284	TARA_PSW_86_MAG_00284_000000007639	1984	2095	-	112	GT-AG	0.6607	unclassified	array ends >8 bp from an intron boundary						no eligible comparator		not audited
TARA_PSW_86_MAG_00284|TARA_PSW_86_MAG_00284_000000007639:2535-2631	Phaeocystis MAG 00284	TARA_PSW_86_MAG_00284_000000007639	2535	2631	-	97	GT-AG	0.8351	unclassified	single or convergent arrays at ≤85% coverage			15	GTGCCCGAGCTGCCC		no eligible comparator		not audited
TARA_PSW_86_MAG_00284|TARA_PSW_86_MAG_00284_000000007641:1397-1615	Phaeocystis MAG 00284	TARA_PSW_86_MAG_00284_000000007641	1397	1615	+	219	GT-AG	0.7443	unclassified	more than two arrays						no eligible comparator		not audited
TARA_PSW_86_MAG_00284|TARA_PSW_86_MAG_00284_000000007641:1899-1982	Phaeocystis MAG 00284	TARA_PSW_86_MAG_00284_000000007641	1899	1982	+	84	GT-AG	0.9286	R							no eligible comparator		not audited
TARA_PSW_86_MAG_00284|TARA_PSW_86_MAG_00284_000000007642:3498-3589	Phaeocystis MAG 00284	TARA_PSW_86_MAG_00284_000000007642	3498	3589	+	92	CC-GG	0.7391	unclassified	array ends >8 bp from an intron boundary			10	GGCCAAGGGC		intron absent		not audited
TARA_PSW_86_MAG_00284|TARA_PSW_86_MAG_00284_000000007643:256-414	Phaeocystis MAG 00284	TARA_PSW_86_MAG_00284_000000007643	256	414	-	159	GT-AG	0.5157	unclassified	repeat sequence outside the arrays						no eligible comparator		not audited
TARA_PSW_86_MAG_00284|TARA_PSW_86_MAG_00284_000000007645:1517-1604	Phaeocystis MAG 00284	TARA_PSW_86_MAG_00284_000000007645	1517	1604	-	88	GT-AG	0.8409	unclassified	single or convergent arrays at ≤85% coverage			10	GGTTGACTCC		intron absent		not audited
TARA_PSW_86_MAG_00284|TARA_PSW_86_MAG_00284_000000007645:2027-2179	Phaeocystis MAG 00284	TARA_PSW_86_MAG_00284_000000007645	2027	2179	-	153	GT-AG	0.7386	unclassified	repeat sequence outside the arrays						intron absent		not audited
TARA_PSW_86_MAG_00284|TARA_PSW_86_MAG_00284_000000007651:2115-2218	Phaeocystis MAG 00284	TARA_PSW_86_MAG_00284_000000007651	2115	2218	-	104	GT-AG	0.6923	unclassified	two same-orientation arrays, separated			11	GGTACGACGAC		no eligible comparator		not audited
TARA_PSW_86_MAG_00284|TARA_PSW_86_MAG_00284_000000007654:1125-1390	Phaeocystis MAG 00284	TARA_PSW_86_MAG_00284_000000007654	1125	1390	-	266	GT-AG	0.5714	unclassified	more than two arrays						ordinary intron		not audited
TARA_PSW_86_MAG_00284|TARA_PSW_86_MAG_00284_000000007655:2988-3121	Phaeocystis MAG 00284	TARA_PSW_86_MAG_00284_000000007655	2988	3121	+	134	GT-AG	0.6343	unclassified	repeat sequence outside the arrays						no eligible comparator		not audited
TARA_PSW_86_MAG_00284|TARA_PSW_86_MAG_00284_000000007655:7506-7689	Phaeocystis MAG 00284	TARA_PSW_86_MAG_00284_000000007655	7506	7689	+	184	GT-AG	0.5054	unclassified	more than two arrays						no eligible comparator		not audited
TARA_PSW_86_MAG_00284|TARA_PSW_86_MAG_00284_000000007655:7900-8026	Phaeocystis MAG 00284	TARA_PSW_86_MAG_00284_000000007655	7900	8026	+	127	GC-AG	0.6457	unclassified	two same-orientation arrays, separated			9	GGCACCGAG		ordinary intron		not audited
TARA_PSW_86_MAG_00284|TARA_PSW_86_MAG_00284_000000007656:2180-2351	Phaeocystis MAG 00284	TARA_PSW_86_MAG_00284_000000007656	2180	2351	+	172	GC-AC	0.8605	unclassified	array ends >8 bp from an intron boundary			10	CCCAGGCCAC		no eligible comparator		not audited
TARA_PSW_86_MAG_00284|TARA_PSW_86_MAG_00284_000000007660:1095-1256	Phaeocystis MAG 00284	TARA_PSW_86_MAG_00284_000000007660	1095	1256	-	162	GT-AG	0.6975	unclassified	more than two arrays			9	CACCAGGTG		intron absent		not audited
TARA_PSW_86_MAG_00284|TARA_PSW_86_MAG_00284_000000007660:1482-1625	Phaeocystis MAG 00284	TARA_PSW_86_MAG_00284_000000007660	1482	1625	-	144	GT-AG	0.6736	unclassified	array ends >8 bp from an intron boundary						ordinary intron		not audited
TARA_PSW_86_MAG_00284|TARA_PSW_86_MAG_00284_000000007660:1940-2030	Phaeocystis MAG 00284	TARA_PSW_86_MAG_00284_000000007660	1940	2030	-	91	GT-AG	0.8022	unclassified	two same-orientation arrays, separated						no eligible comparator		not audited
TARA_PSW_86_MAG_00284|TARA_PSW_86_MAG_00284_000000007661:519-678	Phaeocystis MAG 00284	TARA_PSW_86_MAG_00284_000000007661	519	678	-	160	CT-AC	0.8625	F				13	CACCTCGAGGAGC		no eligible comparator		not audited
TARA_PSW_86_MAG_00284|TARA_PSW_86_MAG_00284_000000007663:1274-1399	Phaeocystis MAG 00284	TARA_PSW_86_MAG_00284_000000007663	1274	1399	+	126	GT-AG	0.9762	unclassified	repeat sequence outside the arrays						no eligible comparator		not audited
TARA_PSW_86_MAG_00284|TARA_PSW_86_MAG_00284_000000007663:1910-1995	Phaeocystis MAG 00284	TARA_PSW_86_MAG_00284_000000007663	1910	1995	+	86	GT-AG	0.9651	R							no eligible comparator		not audited
TARA_PSW_86_MAG_00284|TARA_PSW_86_MAG_00284_000000007663:3269-3401	Phaeocystis MAG 00284	TARA_PSW_86_MAG_00284_000000007663	3269	3401	+	133	GT-AG	0.9173	unclassified	array ends >8 bp from an intron boundary						no eligible comparator		not audited
TARA_PSW_86_MAG_00284|TARA_PSW_86_MAG_00284_000000007664:1300-1417	Phaeocystis MAG 00284	TARA_PSW_86_MAG_00284_000000007664	1300	1417	-	118	GT-AG	0.8559	unclassified	array ends >8 bp from an intron boundary						no eligible comparator		not audited
TARA_PSW_86_MAG_00284|TARA_PSW_86_MAG_00284_000000007665:2051-2137	Phaeocystis MAG 00284	TARA_PSW_86_MAG_00284_000000007665	2051	2137	+	87	GT-AG	0.5517	unclassified	two same-orientation arrays, separated						no eligible comparator		not audited
TARA_PSW_86_MAG_00284|TARA_PSW_86_MAG_00284_000000007666:1576-1651	Phaeocystis MAG 00284	TARA_PSW_86_MAG_00284_000000007666	1576	1651	+	76	GT-AG	0.7763	unclassified	repeat sequence outside the arrays						no eligible comparator		not audited
TARA_PSW_86_MAG_00284|TARA_PSW_86_MAG_00284_000000007666:3521-3650	Phaeocystis MAG 00284	TARA_PSW_86_MAG_00284_000000007666	3521	3650	+	130	GT-AG	0.9308	R				8	GGTCTTTA		no eligible comparator		not audited
TARA_PSW_86_MAG_00284|TARA_PSW_86_MAG_00284_000000007667:1472-1557	Phaeocystis MAG 00284	TARA_PSW_86_MAG_00284_000000007667	1472	1557	+	86	GT-AG	0.6744	unclassified	two same-orientation arrays, separated						no eligible comparator		not audited
TARA_PSW_86_MAG_00284|TARA_PSW_86_MAG_00284_000000007667:1987-2147	Phaeocystis MAG 00284	TARA_PSW_86_MAG_00284_000000007667	1987	2147	+	161	GT-AG	0.7081	unclassified	more than two arrays						no eligible comparator		not audited
TARA_PSW_86_MAG_00284|TARA_PSW_86_MAG_00284_000000007672:1048-1240	Phaeocystis MAG 00284	TARA_PSW_86_MAG_00284_000000007672	1048	1240	+	193	CT-AC	0.7876	unclassified	more than two arrays						no eligible comparator		not audited
TARA_PSW_86_MAG_00284|TARA_PSW_86_MAG_00284_000000007672:2078-2169	Phaeocystis MAG 00284	TARA_PSW_86_MAG_00284_000000007672	2078	2169	-	92	GC-AG	0.837	unclassified	single or convergent arrays at ≤85% coverage			15	GCTCGCCCGCGCCCT		no eligible comparator		not audited
TARA_PSW_86_MAG_00284|TARA_PSW_86_MAG_00284_000000007672:2287-2440	Phaeocystis MAG 00284	TARA_PSW_86_MAG_00284_000000007672	2287	2440	-	154	GT-AG	0.8247	unclassified	more than two arrays						no eligible comparator		not audited
TARA_PSW_86_MAG_00284|TARA_PSW_86_MAG_00284_000000007672:2670-2984	Phaeocystis MAG 00284	TARA_PSW_86_MAG_00284_000000007672	2670	2984	-	315	GT-AG	0.5746	unclassified	more than two arrays						intron absent		not audited
TARA_PSW_86_MAG_00284|TARA_PSW_86_MAG_00284_000000007672:5295-5429	Phaeocystis MAG 00284	TARA_PSW_86_MAG_00284_000000007672	5295	5429	+	135	GT-AG	0.5556	unclassified	array ends >8 bp from an intron boundary	55	79				no eligible comparator		not audited
TARA_PSW_86_MAG_00284|TARA_PSW_86_MAG_00284_000000007672:5654-5752	Phaeocystis MAG 00284	TARA_PSW_86_MAG_00284_000000007672	5654	5752	+	99	GT-AG	0.798	unclassified	array ends >8 bp from an intron boundary			8	GGTGCCTC		no eligible comparator		not audited
TARA_PSW_86_MAG_00284|TARA_PSW_86_MAG_00284_000000007673:2173-2273	Phaeocystis MAG 00284	TARA_PSW_86_MAG_00284_000000007673	2173	2273	-	101	GT-AG	0.7426	unclassified	repeat sequence outside the arrays			9	GTACGTGAT		intron absent		not audited
TARA_PSW_86_MAG_00284|TARA_PSW_86_MAG_00284_000000007673:2405-2491	Phaeocystis MAG 00284	TARA_PSW_86_MAG_00284_000000007673	2405	2491	-	87	GT-AG	0.7241	unclassified	single or convergent arrays at ≤85% coverage			12	GGTGCACCTGCT		intron absent		not audited
TARA_PSW_86_MAG_00284|TARA_PSW_86_MAG_00284_000000007673:851-968	Phaeocystis MAG 00284	TARA_PSW_86_MAG_00284_000000007673	851	968	-	118	GT-AG	0.6864	unclassified	repeat sequence outside the arrays			11	GGTGAGAAGGC		no eligible comparator		not audited
TARA_PSW_86_MAG_00284|TARA_PSW_86_MAG_00284_000000007674:1432-1551	Phaeocystis MAG 00284	TARA_PSW_86_MAG_00284_000000007674	1432	1551	+	120	GT-AG	0.6417	unclassified	repeat sequence outside the arrays						no eligible comparator		not audited
TARA_PSW_86_MAG_00284|TARA_PSW_86_MAG_00284_000000007674:480-629	Phaeocystis MAG 00284	TARA_PSW_86_MAG_00284_000000007674	480	629	+	150	GT-AG	0.8133	unclassified	array ends >8 bp from an intron boundary						no eligible comparator		not audited
TARA_PSW_86_MAG_00284|TARA_PSW_86_MAG_00284_000000007675:1012-1130	Phaeocystis MAG 00284	TARA_PSW_86_MAG_00284_000000007675	1012	1130	+	119	GT-AG	0.8403	unclassified	more than two arrays						intron absent		not audited
TARA_PSW_86_MAG_00284|TARA_PSW_86_MAG_00284_000000007675:382-485	Phaeocystis MAG 00284	TARA_PSW_86_MAG_00284_000000007675	382	485	+	104	GT-AG	0.875	R							intron absent	2	not audited
TARA_PSW_86_MAG_00284|TARA_PSW_86_MAG_00284_000000007676:1449-1597	Phaeocystis MAG 00284	TARA_PSW_86_MAG_00284_000000007676	1449	1597	+	149	GT-AG	0.7718	unclassified	two same-orientation arrays, separated			15	AGGTGCAGTCGCTCG		intron absent		not audited
TARA_PSW_86_MAG_00284|TARA_PSW_86_MAG_00284_000000007676:667-850	Phaeocystis MAG 00284	TARA_PSW_86_MAG_00284_000000007676	667	850	+	184	GT-AG	0.8641	F–R				12	GGTGCCCGAGGC		intron absent	2	not audited
TARA_PSW_86_MAG_00284|TARA_PSW_86_MAG_00284_000000007678:1005-1098	Phaeocystis MAG 00284	TARA_PSW_86_MAG_00284_000000007678	1005	1098	-	94	GT-AG	0.8936	F–R				10	GGTGTGCGGC		ordinary intron		same position and phase, annotation-supported
TARA_PSW_86_MAG_00284|TARA_PSW_86_MAG_00284_000000007680:925-1129	Phaeocystis MAG 00284	TARA_PSW_86_MAG_00284_000000007680	925	1129	+	205	GT-AG	0.8146	unclassified	more than two arrays			9	GGTGGGCCA		no eligible comparator		not audited
TARA_PSW_86_MAG_00284|TARA_PSW_86_MAG_00284_000000007688:1683-1793	Phaeocystis MAG 00284	TARA_PSW_86_MAG_00284_000000007688	1683	1793	+	111	GT-AG	0.5495	unclassified	repeat sequence outside the arrays						intron absent		not audited
TARA_PSW_86_MAG_00284|TARA_PSW_86_MAG_00284_000000007688:2724-2843	Phaeocystis MAG 00284	TARA_PSW_86_MAG_00284_000000007688	2724	2843	-	120	GT-AG	0.9417	F–R							ordinary intron		unresolved
TARA_PSW_86_MAG_00284|TARA_PSW_86_MAG_00284_000000007689:3920-4026	Phaeocystis MAG 00284	TARA_PSW_86_MAG_00284_000000007689	3920	4026	-	107	GT-AG	0.7383	unclassified	array ends >8 bp from an intron boundary			13	GTGCCCGCTGCTC		intron absent		not audited
TARA_PSW_86_MAG_00284|TARA_PSW_86_MAG_00284_000000007689:7917-8062	Phaeocystis MAG 00284	TARA_PSW_86_MAG_00284_000000007689	7917	8062	+	146	GT-AG	0.8151	unclassified	array ends >8 bp from an intron boundary						ordinary intron		not audited
TARA_PSW_86_MAG_00284|TARA_PSW_86_MAG_00284_000000007690:729-834	Phaeocystis MAG 00284	TARA_PSW_86_MAG_00284_000000007690	729	834	-	106	GT-AG	0.5755	unclassified	repeat sequence outside the arrays						no eligible comparator		not audited
TARA_PSW_86_MAG_00284|TARA_PSW_86_MAG_00284_000000007691:3663-3891	Phaeocystis MAG 00284	TARA_PSW_86_MAG_00284_000000007691	3663	3891	-	229	GT-AG	0.5764	unclassified	repeat sequence outside the arrays						no eligible comparator		not audited
TARA_PSW_86_MAG_00284|TARA_PSW_86_MAG_00284_000000007691:804-885	Phaeocystis MAG 00284	TARA_PSW_86_MAG_00284_000000007691	804	885	-	82	GT-AG	0.6707	unclassified	array ends >8 bp from an intron boundary						intron absent		not audited
TARA_PSW_86_MAG_00284|TARA_PSW_86_MAG_00284_000000007695:1261-1333	Phaeocystis MAG 00284	TARA_PSW_86_MAG_00284_000000007695	1261	1333	-	73	GT-AG	0.7808	unclassified	single or convergent arrays at ≤85% coverage			14	GTGGGATCGATGCG		no eligible comparator		not audited
TARA_PSW_86_MAG_00284|TARA_PSW_86_MAG_00284_000000007695:2135-2382	Phaeocystis MAG 00284	TARA_PSW_86_MAG_00284_000000007695	2135	2382	-	248	GT-AG	0.6048	unclassified	two same-orientation arrays, separated						ordinary intron		not audited
TARA_PSW_86_MAG_00284|TARA_PSW_86_MAG_00284_000000007696:868-941	Phaeocystis MAG 00284	TARA_PSW_86_MAG_00284_000000007696	868	941	-	74	GT-AG	0.8649	unclassified	opposing arrays with a gap that is not a linker						no eligible comparator		not audited
TARA_PSW_86_MAG_00284|TARA_PSW_86_MAG_00284_000000007697:2573-2694	Phaeocystis MAG 00284	TARA_PSW_86_MAG_00284_000000007697	2573	2694	-	122	GT-AG	0.5328	unclassified	repeat sequence outside the arrays						intron absent		not audited
TARA_PSW_86_MAG_00284|TARA_PSW_86_MAG_00284_000000007698:1451-1544	Phaeocystis MAG 00284	TARA_PSW_86_MAG_00284_000000007698	1451	1544	+	94	GT-AG	0.7872	unclassified	two same-orientation arrays, separated						intron absent		not audited
TARA_PSW_86_MAG_00284|TARA_PSW_86_MAG_00284_000000007699:1787-1927	Phaeocystis MAG 00284	TARA_PSW_86_MAG_00284_000000007699	1787	1927	+	141	GT-AG	0.695	unclassified	array ends >8 bp from an intron boundary						no eligible comparator		not audited
TARA_PSW_86_MAG_00284|TARA_PSW_86_MAG_00284_000000007699:2549-2661	Phaeocystis MAG 00284	TARA_PSW_86_MAG_00284_000000007699	2549	2661	+	113	GT-AG	0.6991	unclassified	array ends >8 bp from an intron boundary			10	AGGTGGTGGC		no eligible comparator		not audited
TARA_PSW_86_MAG_00284|TARA_PSW_86_MAG_00284_000000007701:2950-3124	Phaeocystis MAG 00284	TARA_PSW_86_MAG_00284_000000007701	2950	3124	+	175	GT-AG	0.9657	F–R							no eligible comparator		not audited
TARA_PSW_86_MAG_00284|TARA_PSW_86_MAG_00284_000000007702:1540-1682	Phaeocystis MAG 00284	TARA_PSW_86_MAG_00284_000000007702	1540	1682	+	143	CT-AC	0.7133	unclassified	more than two arrays						no eligible comparator		not audited
TARA_PSW_86_MAG_00284|TARA_PSW_86_MAG_00284_000000007702:190-334	Phaeocystis MAG 00284	TARA_PSW_86_MAG_00284_000000007702	190	334	+	145	GT-AG	0.5517	unclassified	more than two arrays			11	TGTGCAAGGTG		no eligible comparator		not audited
TARA_PSW_86_MAG_00284|TARA_PSW_86_MAG_00284_000000007702:967-1181	Phaeocystis MAG 00284	TARA_PSW_86_MAG_00284_000000007702	967	1181	+	215	CT-AC	0.6326	unclassified	repeat sequence outside the arrays						no eligible comparator		not audited
TARA_PSW_86_MAG_00284|TARA_PSW_86_MAG_00284_000000007705:2189-2459	Phaeocystis MAG 00284	TARA_PSW_86_MAG_00284_000000007705	2189	2459	+	271	GT-AG	0.5129	unclassified	more than two arrays			50	GCGCCGCCGAGCGACTTCGTCGAGAAGGTGTGCGACGCGCTGCAGACCGC		no eligible comparator		not audited
TARA_PSW_86_MAG_00284|TARA_PSW_86_MAG_00284_000000007709:268-348	Phaeocystis MAG 00284	TARA_PSW_86_MAG_00284_000000007709	268	348	-	81	GT-AG	0.6173	unclassified	array ends >8 bp from an intron boundary						no eligible comparator		not audited
TARA_PSW_86_MAG_00284|TARA_PSW_86_MAG_00284_000000007709:603-749	Phaeocystis MAG 00284	TARA_PSW_86_MAG_00284_000000007709	603	749	-	147	GT-AG	0.5306	unclassified	repeat sequence outside the arrays			18	GGTGGCTACCTCGATGCT		no eligible comparator		not audited
TARA_PSW_86_MAG_00284|TARA_PSW_86_MAG_00284_000000007710:1142-1246	Phaeocystis MAG 00284	TARA_PSW_86_MAG_00284_000000007710	1142	1246	-	105	GT-AG	0.6857	unclassified	repeat sequence outside the arrays						no eligible comparator		not audited
TARA_PSW_86_MAG_00284|TARA_PSW_86_MAG_00284_000000007715:773-908	Phaeocystis MAG 00284	TARA_PSW_86_MAG_00284_000000007715	773	908	+	136	GT-AG	0.6765	unclassified	repeat sequence outside the arrays			13	GGTGCGAGCGGGC		intron absent		not audited
TARA_PSW_86_MAG_00284|TARA_PSW_86_MAG_00284_000000007719:2474-2651	Phaeocystis MAG 00284	TARA_PSW_86_MAG_00284_000000007719	2474	2651	+	178	GT-AG	0.5618	unclassified	more than two arrays						no eligible comparator		not audited
TARA_PSW_86_MAG_00284|TARA_PSW_86_MAG_00284_000000007722:1858-1942	Phaeocystis MAG 00284	TARA_PSW_86_MAG_00284_000000007722	1858	1942	+	85	GT-AG	0.7059	unclassified	repeat sequence outside the arrays						intron absent		not audited
TARA_PSW_86_MAG_00284|TARA_PSW_86_MAG_00284_000000007722:2036-2135	Phaeocystis MAG 00284	TARA_PSW_86_MAG_00284_000000007722	2036	2135	+	100	GT-AG	0.52	unclassified	repeat sequence outside the arrays			11	GGTGCTCACTG		no eligible comparator		not audited
TARA_PSW_86_MAG_00284|TARA_PSW_86_MAG_00284_000000007722:251-406	Phaeocystis MAG 00284	TARA_PSW_86_MAG_00284_000000007722	251	406	+	156	GT-AG	0.6474	unclassified	more than two arrays						no eligible comparator		not audited
TARA_PSW_86_MAG_00284|TARA_PSW_86_MAG_00284_000000007722:522-729	Phaeocystis MAG 00284	TARA_PSW_86_MAG_00284_000000007722	522	729	+	208	GT-AG	0.6394	unclassified	more than two arrays						no eligible comparator		not audited
TARA_PSW_86_MAG_00284|TARA_PSW_86_MAG_00284_000000007724:2362-2488	Phaeocystis MAG 00284	TARA_PSW_86_MAG_00284_000000007724	2362	2488	+	127	GT-AG	0.5984	unclassified	two same-orientation arrays, separated						no eligible comparator		not audited
TARA_PSW_86_MAG_00284|TARA_PSW_86_MAG_00284_000000007726:2352-2490	Phaeocystis MAG 00284	TARA_PSW_86_MAG_00284_000000007726	2352	2490	+	139	GT-AG	0.7626	unclassified	repeat sequence outside the arrays						no eligible comparator		not audited
TARA_PSW_86_MAG_00284|TARA_PSW_86_MAG_00284_000000007726:2686-2773	Phaeocystis MAG 00284	TARA_PSW_86_MAG_00284_000000007726	2686	2773	+	88	GT-AG	0.7273	unclassified	repeat sequence outside the arrays						no eligible comparator		not audited
TARA_PSW_86_MAG_00284|TARA_PSW_86_MAG_00284_000000007731:2194-2321	Phaeocystis MAG 00284	TARA_PSW_86_MAG_00284_000000007731	2194	2321	+	128	GT-AG	0.9062	unclassified	more than two arrays						no eligible comparator		not audited
TARA_PSW_86_MAG_00284|TARA_PSW_86_MAG_00284_000000007732:1061-1203	Phaeocystis MAG 00284	TARA_PSW_86_MAG_00284_000000007732	1061	1203	-	143	GT-AG	0.5664	unclassified	array ends >8 bp from an intron boundary			23	AGGTCGAGCAGCGGCAGCACCCG		no eligible comparator		not audited
TARA_PSW_86_MAG_00284|TARA_PSW_86_MAG_00284_000000007732:1562-1678	Phaeocystis MAG 00284	TARA_PSW_86_MAG_00284_000000007732	1562	1678	-	117	GT-AG	0.6923	unclassified	two same-orientation arrays, separated			8	AGGTGATC		no eligible comparator		not audited
TARA_PSW_86_MAG_00284|TARA_PSW_86_MAG_00284_000000007732:529-627	Phaeocystis MAG 00284	TARA_PSW_86_MAG_00284_000000007732	529	627	-	99	GT-AG	0.8788	unclassified	two same-orientation arrays, separated						no eligible comparator		not audited
TARA_PSW_86_MAG_00284|TARA_PSW_86_MAG_00284_000000007732:743-859	Phaeocystis MAG 00284	TARA_PSW_86_MAG_00284_000000007732	743	859	-	117	GT-AG	0.9145	unclassified	array ends >8 bp from an intron boundary						no eligible comparator		not audited
TARA_PSW_86_MAG_00284|TARA_PSW_86_MAG_00284_000000007733:1253-1550	Phaeocystis MAG 00284	TARA_PSW_86_MAG_00284_000000007733	1253	1550	-	298	GT-AG	0.698	unclassified	repeat sequence outside the arrays						no eligible comparator		not audited
TARA_PSW_86_MAG_00284|TARA_PSW_86_MAG_00284_000000007733:700-821	Phaeocystis MAG 00284	TARA_PSW_86_MAG_00284_000000007733	700	821	-	122	GT-AG	0.5656	unclassified	repeat sequence outside the arrays						no eligible comparator		not audited
TARA_PSW_86_MAG_00284|TARA_PSW_86_MAG_00284_000000007734:127-227	Phaeocystis MAG 00284	TARA_PSW_86_MAG_00284_000000007734	127	227	+	101	GT-AG	0.8119	unclassified	array ends >8 bp from an intron boundary			10	GGTCTACGAG		ordinary intron		not audited
TARA_PSW_86_MAG_00284|TARA_PSW_86_MAG_00284_000000007734:1898-2025	Phaeocystis MAG 00284	TARA_PSW_86_MAG_00284_000000007734	1898	2025	+	128	GT-AG	0.6172	unclassified	repeat sequence outside the arrays						intron absent		not audited
TARA_PSW_86_MAG_00284|TARA_PSW_86_MAG_00284_000000007734:2252-2393	Phaeocystis MAG 00284	TARA_PSW_86_MAG_00284_000000007734	2252	2393	+	142	GT-AG	0.7535	unclassified	repeat sequence outside the arrays						no eligible comparator		not audited
TARA_PSW_86_MAG_00284|TARA_PSW_86_MAG_00284_000000007736:1180-1263	Phaeocystis MAG 00284	TARA_PSW_86_MAG_00284_000000007736	1180	1263	+	84	GT-AG	0.5119	unclassified	repeat sequence outside the arrays			12	CCGCGCTCCAGG		intron absent		not audited
TARA_PSW_86_MAG_00284|TARA_PSW_86_MAG_00284_000000007736:2473-2597	Phaeocystis MAG 00284	TARA_PSW_86_MAG_00284_000000007736	2473	2597	-	125	GT-AG	0.96	F–R							ordinary intron		position or phase mismatch
TARA_PSW_86_MAG_00284|TARA_PSW_86_MAG_00284_000000007736:830-997	Phaeocystis MAG 00284	TARA_PSW_86_MAG_00284_000000007736	830	997	+	168	GT-AG	0.9405	unclassified	two same-orientation arrays, separated						intron absent	1	not audited
TARA_PSW_86_MAG_00284|TARA_PSW_86_MAG_00284_000000007740:1008-1132	Phaeocystis MAG 00284	TARA_PSW_86_MAG_00284_000000007740	1008	1132	-	125	GT-AG	0.88	unclassified	repeat sequence outside the arrays						no eligible comparator		not audited
TARA_PSW_86_MAG_00284|TARA_PSW_86_MAG_00284_000000007740:1507-1651	Phaeocystis MAG 00284	TARA_PSW_86_MAG_00284_000000007740	1507	1651	-	145	GT-AG	0.9034	unclassified	more than two arrays						no eligible comparator		not audited
TARA_PSW_86_MAG_00284|TARA_PSW_86_MAG_00284_000000007747:1340-1521	Phaeocystis MAG 00284	TARA_PSW_86_MAG_00284_000000007747	1340	1521	-	182	GT-AG	0.7088	unclassified	repeat sequence outside the arrays						no eligible comparator		not audited
TARA_PSW_86_MAG_00284|TARA_PSW_86_MAG_00284_000000007748:2420-2525	Phaeocystis MAG 00284	TARA_PSW_86_MAG_00284_000000007748	2420	2525	+	106	GT-AG	0.9623	F–R							no eligible comparator		not audited
TARA_PSW_86_MAG_00284|TARA_PSW_86_MAG_00284_000000007748:802-916	Phaeocystis MAG 00284	TARA_PSW_86_MAG_00284_000000007748	802	916	+	115	GT-AG	0.7043	unclassified	two same-orientation arrays, separated			7	GTGCAGG		intron absent		not audited
TARA_PSW_86_MAG_00284|TARA_PSW_86_MAG_00284_000000007750:2762-2843	Phaeocystis MAG 00284	TARA_PSW_86_MAG_00284_000000007750	2762	2843	-	82	GT-AG	0.6585	unclassified	two same-orientation arrays, separated			13	AGGTGCGGCGCGA		no eligible comparator		not audited
TARA_PSW_86_MAG_00284|TARA_PSW_86_MAG_00284_000000007754:456-587	Phaeocystis MAG 00284	TARA_PSW_86_MAG_00284_000000007754	456	587	+	132	GT-AG	0.5303	unclassified	two same-orientation arrays, separated						ordinary intron		not audited
TARA_PSW_86_MAG_00284|TARA_PSW_86_MAG_00284_000000007755:210-392	Phaeocystis MAG 00284	TARA_PSW_86_MAG_00284_000000007755	210	392	-	183	GT-AG	0.5902	unclassified	repeat sequence outside the arrays						intron absent		not audited
TARA_PSW_86_MAG_00284|TARA_PSW_86_MAG_00284_000000007757:1621-1735	Phaeocystis MAG 00284	TARA_PSW_86_MAG_00284_000000007757	1621	1735	+	115	GT-AG	0.7217	unclassified	repeat sequence outside the arrays						no eligible comparator		not audited
TARA_PSW_86_MAG_00284|TARA_PSW_86_MAG_00284_000000007757:2486-2589	Phaeocystis MAG 00284	TARA_PSW_86_MAG_00284_000000007757	2486	2589	+	104	GT-AG	0.9519	F–R							no eligible comparator		not audited
TARA_PSW_86_MAG_00284|TARA_PSW_86_MAG_00284_000000007757:4101-4187	Phaeocystis MAG 00284	TARA_PSW_86_MAG_00284_000000007757	4101	4187	+	87	GT-AG	0.7816	unclassified	two same-orientation arrays, separated			11	GGTGCCGCGCC		no eligible comparator		not audited
TARA_PSW_86_MAG_00284|TARA_PSW_86_MAG_00284_000000007757:961-1068	Phaeocystis MAG 00284	TARA_PSW_86_MAG_00284_000000007757	961	1068	+	108	GT-AG	0.6019	unclassified	two same-orientation arrays, separated						no eligible comparator		not audited
TARA_PSW_86_MAG_00284|TARA_PSW_86_MAG_00284_000000007760:1221-1568	Phaeocystis MAG 00284	TARA_PSW_86_MAG_00284_000000007760	1221	1568	+	348	GT-AG	0.7241	unclassified	repeat sequence outside the arrays						ordinary intron		not audited
TARA_PSW_86_MAG_00284|TARA_PSW_86_MAG_00284_000000007760:493-612	Phaeocystis MAG 00284	TARA_PSW_86_MAG_00284_000000007760	493	612	+	120	GT-AG	0.9667	R							no eligible comparator		not audited
TARA_PSW_86_MAG_00284|TARA_PSW_86_MAG_00284_000000007760:903-1063	Phaeocystis MAG 00284	TARA_PSW_86_MAG_00284_000000007760	903	1063	+	161	GT-AG	0.7329	unclassified	two same-orientation arrays, separated						no eligible comparator		not audited
TARA_PSW_86_MAG_00284|TARA_PSW_86_MAG_00284_000000007761:1261-1433	Phaeocystis MAG 00284	TARA_PSW_86_MAG_00284_000000007761	1261	1433	+	173	GT-AG	0.8786	unclassified	more than two arrays						intron absent	5	not audited
TARA_PSW_86_MAG_00284|TARA_PSW_86_MAG_00284_000000007762:1225-1335	Phaeocystis MAG 00284	TARA_PSW_86_MAG_00284_000000007762	1225	1335	-	111	CT-AC	0.7117	unclassified	array ends >8 bp from an intron boundary						no eligible comparator		not audited
TARA_PSW_86_MAG_00284|TARA_PSW_86_MAG_00284_000000007762:243-393	Phaeocystis MAG 00284	TARA_PSW_86_MAG_00284_000000007762	243	393	-	151	GT-AG	0.6291	unclassified	more than two arrays						no eligible comparator		not audited
TARA_PSW_86_MAG_00284|TARA_PSW_86_MAG_00284_000000007762:686-822	Phaeocystis MAG 00284	TARA_PSW_86_MAG_00284_000000007762	686	822	+	137	GC-AG	0.8759	R				15	GGCCGACCTGCGCAA		host unresolved		not audited
TARA_PSW_86_MAG_00284|TARA_PSW_86_MAG_00284_000000007765:248-366	Phaeocystis MAG 00284	TARA_PSW_86_MAG_00284_000000007765	248	366	+	119	GT-AG	0.5798	unclassified	repeat sequence outside the arrays						no eligible comparator		not audited
TARA_PSW_86_MAG_00284|TARA_PSW_86_MAG_00284_000000007765:3118-3314	Phaeocystis MAG 00284	TARA_PSW_86_MAG_00284_000000007765	3118	3314	+	197	GT-AG	0.6193	F–L–R		34	100				no eligible comparator		not audited
TARA_PSW_86_MAG_00284|TARA_PSW_86_MAG_00284_000000007765:787-951	Phaeocystis MAG 00284	TARA_PSW_86_MAG_00284_000000007765	787	951	+	165	GT-AG	0.6606	unclassified	more than two arrays						no eligible comparator		not audited
TARA_PSW_86_MAG_00284|TARA_PSW_86_MAG_00284_000000007766:1552-1682	Phaeocystis MAG 00284	TARA_PSW_86_MAG_00284_000000007766	1552	1682	+	131	GT-AG	0.8779	R				14	GGTGCTAGCAGCGC		no eligible comparator		not audited
TARA_PSW_86_MAG_00284|TARA_PSW_86_MAG_00284_000000007766:1961-2067	Phaeocystis MAG 00284	TARA_PSW_86_MAG_00284_000000007766	1961	2067	+	107	GT-AG	0.7009	unclassified	repeat sequence outside the arrays			7	GGTCTGC		no eligible comparator		not audited
TARA_PSW_86_MAG_00284|TARA_PSW_86_MAG_00284_000000007767:1478-1604	Phaeocystis MAG 00284	TARA_PSW_86_MAG_00284_000000007767	1478	1604	+	127	GT-AG	0.6929	unclassified	more than two arrays			8	GGTGACCG		no eligible comparator		not audited
TARA_PSW_86_MAG_00284|TARA_PSW_86_MAG_00284_000000007767:2051-2197	Phaeocystis MAG 00284	TARA_PSW_86_MAG_00284_000000007767	2051	2197	+	147	GT-AG	0.8503	R				17	GGTGGCGGCGCCGCCAC		no eligible comparator		not audited
TARA_PSW_86_MAG_00284|TARA_PSW_86_MAG_00284_000000007767:211-287	Phaeocystis MAG 00284	TARA_PSW_86_MAG_00284_000000007767	211	287	-	77	GT-AG	0.5065	unclassified	repeat sequence outside the arrays			10	AGCCAGGTCT		no eligible comparator		not audited
TARA_PSW_86_MAG_00284|TARA_PSW_86_MAG_00284_000000007767:3909-4060	Phaeocystis MAG 00284	TARA_PSW_86_MAG_00284_000000007767	3909	4060	+	152	GT-AG	0.9605	F–R							no eligible comparator		not audited
TARA_PSW_86_MAG_00284|TARA_PSW_86_MAG_00284_000000007773:2043-2270	Phaeocystis MAG 00284	TARA_PSW_86_MAG_00284_000000007773	2043	2270	+	228	GT-AG	0.5526	unclassified	array ends >8 bp from an intron boundary						ordinary intron		not audited
TARA_PSW_86_MAG_00284|TARA_PSW_86_MAG_00284_000000007775:30-130	Phaeocystis MAG 00284	TARA_PSW_86_MAG_00284_000000007775	30	130	-	101	GT-AG	0.9901	F–R							no eligible comparator		not audited
TARA_PSW_86_MAG_00284|TARA_PSW_86_MAG_00284_000000007775:383-494	Phaeocystis MAG 00284	TARA_PSW_86_MAG_00284_000000007775	383	494	-	112	GT-AG	0.9643	R							intron absent	4	not audited
TARA_PSW_86_MAG_00284|TARA_PSW_86_MAG_00284_000000007775:997-1317	Phaeocystis MAG 00284	TARA_PSW_86_MAG_00284_000000007775	997	1317	-	321	GT-AG	0.8474	unclassified	more than two arrays						intron absent		not audited
TARA_PSW_86_MAG_00284|TARA_PSW_86_MAG_00284_000000007776:3471-3649	Phaeocystis MAG 00284	TARA_PSW_86_MAG_00284_000000007776	3471	3649	-	179	GT-AG	0.5196	unclassified	two same-orientation arrays, separated						no eligible comparator		not audited
TARA_PSW_86_MAG_00284|TARA_PSW_86_MAG_00284_000000007777:2468-2542	Phaeocystis MAG 00284	TARA_PSW_86_MAG_00284_000000007777	2468	2542	-	75	GT-AG	0.9733	R							no eligible comparator		not audited
TARA_PSW_86_MAG_00284|TARA_PSW_86_MAG_00284_000000007783:1265-1352	Phaeocystis MAG 00284	TARA_PSW_86_MAG_00284_000000007783	1265	1352	-	88	GC-AG	0.7614	unclassified	two same-orientation arrays, separated			8	GCAGGCCA		no eligible comparator		not audited
TARA_PSW_86_MAG_00284|TARA_PSW_86_MAG_00284_000000007783:2996-3162	Phaeocystis MAG 00284	TARA_PSW_86_MAG_00284_000000007783	2996	3162	-	167	GT-AG	0.8263	unclassified	two same-orientation arrays, separated			10	GGTGCGCTAC		no eligible comparator		not audited
TARA_PSW_86_MAG_00284|TARA_PSW_86_MAG_00284_000000007785:1549-1699	Phaeocystis MAG 00284	TARA_PSW_86_MAG_00284_000000007785	1549	1699	-	151	GT-AG	0.5762	unclassified	two same-orientation arrays, separated						intron absent		not audited
TARA_PSW_86_MAG_00284|TARA_PSW_86_MAG_00284_000000007787:3005-3102	Phaeocystis MAG 00284	TARA_PSW_86_MAG_00284_000000007787	3005	3102	+	98	GT-AG	0.7245	unclassified	array ends >8 bp from an intron boundary						no eligible comparator		not audited
TARA_PSW_86_MAG_00284|TARA_PSW_86_MAG_00284_000000007788:1178-1269	Phaeocystis MAG 00284	TARA_PSW_86_MAG_00284_000000007788	1178	1269	+	92	CT-AC	0.5978	unclassified	array ends >8 bp from an intron boundary						no eligible comparator		not audited
TARA_PSW_86_MAG_00284|TARA_PSW_86_MAG_00284_000000007788:2550-2628	Phaeocystis MAG 00284	TARA_PSW_86_MAG_00284_000000007788	2550	2628	-	79	GT-AG	0.6582	unclassified	array ends >8 bp from an intron boundary						no eligible comparator		not audited
TARA_PSW_86_MAG_00284|TARA_PSW_86_MAG_00284_000000007788:2857-3013	Phaeocystis MAG 00284	TARA_PSW_86_MAG_00284_000000007788	2857	3013	-	157	GT-AG	0.5414	unclassified	two same-orientation arrays, separated						no eligible comparator		not audited
TARA_PSW_86_MAG_00284|TARA_PSW_86_MAG_00284_000000007788:3096-3184	Phaeocystis MAG 00284	TARA_PSW_86_MAG_00284_000000007788	3096	3184	-	89	GT-AG	0.8427	unclassified	single or convergent arrays at ≤85% coverage			13	GTCCATGATGGAC		no eligible comparator		not audited
TARA_PSW_86_MAG_00284|TARA_PSW_86_MAG_00284_000000007788:3394-3484	Phaeocystis MAG 00284	TARA_PSW_86_MAG_00284_000000007788	3394	3484	-	91	GT-AG	0.8462	unclassified	array ends >8 bp from an intron boundary						no eligible comparator		not audited
TARA_PSW_86_MAG_00284|TARA_PSW_86_MAG_00284_000000007790:265-501	Phaeocystis MAG 00284	TARA_PSW_86_MAG_00284_000000007790	265	501	-	237	GT-AG	0.6245	unclassified	more than two arrays			7	GGTGTGC		intron absent		not audited
TARA_PSW_86_MAG_00284|TARA_PSW_86_MAG_00284_000000007799:1253-1333	Phaeocystis MAG 00284	TARA_PSW_86_MAG_00284_000000007799	1253	1333	+	81	GT-AG	0.9506	R							intron absent	1	not audited
TARA_PSW_86_MAG_00284|TARA_PSW_86_MAG_00284_000000007799:1903-2039	Phaeocystis MAG 00284	TARA_PSW_86_MAG_00284_000000007799	1903	2039	+	137	GT-AG	0.854	unclassified	more than two arrays						intron absent	2	not audited
TARA_PSW_86_MAG_00284|TARA_PSW_86_MAG_00284_000000007799:434-507	Phaeocystis MAG 00284	TARA_PSW_86_MAG_00284_000000007799	434	507	+	74	GT-AG	0.8378	unclassified	single or convergent arrays at ≤85% coverage			9	CCAGGTCAA		intron absent		not audited
TARA_PSW_86_MAG_00284|TARA_PSW_86_MAG_00284_000000007799:705-791	Phaeocystis MAG 00284	TARA_PSW_86_MAG_00284_000000007799	705	791	+	87	GT-AG	0.8276	unclassified	single or convergent arrays at ≤85% coverage			15	GGTACGGCCTGACCG		intron absent		not audited
TARA_PSW_86_MAG_00284|TARA_PSW_86_MAG_00284_000000007804:869-975	Phaeocystis MAG 00284	TARA_PSW_86_MAG_00284_000000007804	869	975	-	107	GT-AG	0.6449	F–L–R		45	80	8	GGTGCCGC		intron absent		not audited
TARA_PSW_86_MAG_00284|TARA_PSW_86_MAG_00284_000000007805:1301-1499	Phaeocystis MAG 00284	TARA_PSW_86_MAG_00284_000000007805	1301	1499	+	199	GT-AG	0.6432	unclassified	repeat sequence outside the arrays						intron absent		not audited
TARA_PSW_86_MAG_00284|TARA_PSW_86_MAG_00284_000000007805:1754-1855	Phaeocystis MAG 00284	TARA_PSW_86_MAG_00284_000000007805	1754	1855	+	102	GT-AG	0.9706	F–R							intron absent	1	not audited
TARA_PSW_86_MAG_00284|TARA_PSW_86_MAG_00284_000000007805:1977-2112	Phaeocystis MAG 00284	TARA_PSW_86_MAG_00284_000000007805	1977	2112	+	136	GT-AG	0.7132	unclassified	repeat sequence outside the arrays						intron absent		not audited
TARA_PSW_86_MAG_00284|TARA_PSW_86_MAG_00284_000000007805:2667-2775	Phaeocystis MAG 00284	TARA_PSW_86_MAG_00284_000000007805	2667	2775	+	109	GT-AG	0.9908	F–R							ordinary intron		position or phase mismatch
TARA_PSW_86_MAG_00284|TARA_PSW_86_MAG_00284_000000007809:242-336	Phaeocystis MAG 00284	TARA_PSW_86_MAG_00284_000000007809	242	336	+	95	GT-AG	0.6421	unclassified	repeat sequence outside the arrays			10	ACGAGTACAG		no eligible comparator		not audited
TARA_PSW_86_MAG_00284|TARA_PSW_86_MAG_00284_000000007814:563-768	Phaeocystis MAG 00284	TARA_PSW_86_MAG_00284_000000007814	563	768	+	206	GT-AG	0.5971	unclassified	repeat sequence outside the arrays						ordinary intron		not audited
TARA_PSW_86_MAG_00284|TARA_PSW_86_MAG_00284_000000007817:2128-2334	Phaeocystis MAG 00284	TARA_PSW_86_MAG_00284_000000007817	2128	2334	+	207	GT-AG	0.8696	unclassified	two same-orientation arrays, separated						no eligible comparator		not audited
TARA_PSW_86_MAG_00284|TARA_PSW_86_MAG_00284_000000007819:6538-6883	Phaeocystis MAG 00284	TARA_PSW_86_MAG_00284_000000007819	6538	6883	-	346	GT-AG	0.5434	unclassified	more than two arrays						intron absent		not audited
TARA_PSW_86_MAG_00284|TARA_PSW_86_MAG_00284_000000007820:546-682	Phaeocystis MAG 00284	TARA_PSW_86_MAG_00284_000000007820	546	682	-	137	GT-AG	0.6423	unclassified	repeat sequence outside the arrays						no eligible comparator		not audited
TARA_PSW_86_MAG_00284|TARA_PSW_86_MAG_00284_000000007824:2249-2334	Phaeocystis MAG 00284	TARA_PSW_86_MAG_00284_000000007824	2249	2334	-	86	GT-AG	0.7674	unclassified	single or convergent arrays at ≤85% coverage			9	GTGCGCGCT		no eligible comparator		not audited
TARA_PSW_86_MAG_00284|TARA_PSW_86_MAG_00284_000000007828:3153-3355	Phaeocystis MAG 00284	TARA_PSW_86_MAG_00284_000000007828	3153	3355	+	203	GT-AG	0.8719	unclassified	two same-orientation arrays, separated			16	GGTCAGATCTCGAGCC		intron absent	7	not audited
TARA_PSW_86_MAG_00284|TARA_PSW_86_MAG_00284_000000007833:1432-1543	Phaeocystis MAG 00284	TARA_PSW_86_MAG_00284_000000007833	1432	1543	-	112	CT-TC	0.5268	unclassified	two same-orientation arrays, separated						no eligible comparator		not audited
TARA_PSW_86_MAG_00284|TARA_PSW_86_MAG_00284_000000007834:1963-2095	Phaeocystis MAG 00284	TARA_PSW_86_MAG_00284_000000007834	1963	2095	+	133	GT-AG	0.5113	unclassified	repeat sequence outside the arrays						intron absent		not audited
TARA_PSW_86_MAG_00284|TARA_PSW_86_MAG_00284_000000007834:271-389	Phaeocystis MAG 00284	TARA_PSW_86_MAG_00284_000000007834	271	389	-	119	CT-GC	0.5882	unclassified	two same-orientation arrays, separated						no eligible comparator		not audited
TARA_PSW_86_MAG_00284|TARA_PSW_86_MAG_00284_000000007836:2898-3048	Phaeocystis MAG 00284	TARA_PSW_86_MAG_00284_000000007836	2898	3048	-	151	GT-AG	0.8344	unclassified	more than two arrays						no eligible comparator		not audited
TARA_PSW_86_MAG_00284|TARA_PSW_86_MAG_00284_000000007836:704-849	Phaeocystis MAG 00284	TARA_PSW_86_MAG_00284_000000007836	704	849	-	146	GT-AG	0.5137	unclassified	repeat sequence outside the arrays						no eligible comparator		not audited
TARA_PSW_86_MAG_00284|TARA_PSW_86_MAG_00284_000000007839:2417-2527	Phaeocystis MAG 00284	TARA_PSW_86_MAG_00284_000000007839	2417	2527	-	111	GT-AG	0.6847	unclassified	repeat sequence outside the arrays						intron absent		not audited
TARA_PSW_86_MAG_00284|TARA_PSW_86_MAG_00284_000000007839:2992-3104	Phaeocystis MAG 00284	TARA_PSW_86_MAG_00284_000000007839	2992	3104	-	113	GT-AG	0.9027	R				9	GTGCGCCGC		intron absent	4	not audited
TARA_PSW_86_MAG_00284|TARA_PSW_86_MAG_00284_000000007840:1398-1483	Phaeocystis MAG 00284	TARA_PSW_86_MAG_00284_000000007840	1398	1483	+	86	GT-AG	0.8605	unclassified	array ends >8 bp from an intron boundary						no eligible comparator		not audited
TARA_PSW_86_MAG_00284|TARA_PSW_86_MAG_00284_000000007840:1639-1902	Phaeocystis MAG 00284	TARA_PSW_86_MAG_00284_000000007840	1639	1902	+	264	GT-AG	0.6098	unclassified	more than two arrays						no eligible comparator		not audited
TARA_PSW_86_MAG_00284|TARA_PSW_86_MAG_00284_000000007840:2422-2614	Phaeocystis MAG 00284	TARA_PSW_86_MAG_00284_000000007840	2422	2614	+	193	GT-AG	0.7772	unclassified	repeat sequence outside the arrays						no eligible comparator		not audited
TARA_PSW_86_MAG_00284|TARA_PSW_86_MAG_00284_000000007840:3709-3820	Phaeocystis MAG 00284	TARA_PSW_86_MAG_00284_000000007840	3709	3820	+	112	GT-AG	0.875	unclassified	array ends >8 bp from an intron boundary						no eligible comparator		not audited
TARA_PSW_86_MAG_00284|TARA_PSW_86_MAG_00284_000000007843:2081-2711	Phaeocystis MAG 00284	TARA_PSW_86_MAG_00284_000000007843	2081	2711	+	631	GT-AG	0.5182	unclassified	more than two arrays						no eligible comparator		not audited
TARA_PSW_86_MAG_00284|TARA_PSW_86_MAG_00284_000000007844:1067-1171	Phaeocystis MAG 00284	TARA_PSW_86_MAG_00284_000000007844	1067	1171	-	105	GT-AG	0.8571	unclassified	two same-orientation arrays, separated						no eligible comparator		not audited
TARA_PSW_86_MAG_00284|TARA_PSW_86_MAG_00284_000000007845:243-384	Phaeocystis MAG 00284	TARA_PSW_86_MAG_00284_000000007845	243	384	+	142	GT-AG	0.9507	R				6	GTGCCG		no eligible comparator		not audited
TARA_PSW_86_MAG_00284|TARA_PSW_86_MAG_00284_000000007845:611-687	Phaeocystis MAG 00284	TARA_PSW_86_MAG_00284_000000007845	611	687	+	77	GT-AG	0.9221	F–R							no eligible comparator		not audited
TARA_PSW_86_MAG_00284|TARA_PSW_86_MAG_00284_000000007846:1180-1272	Phaeocystis MAG 00284	TARA_PSW_86_MAG_00284_000000007846	1180	1272	+	93	GT-AG	0.7097	unclassified	array ends >8 bp from an intron boundary			7	GGTGCGC		ordinary intron		not audited
TARA_PSW_86_MAG_00284|TARA_PSW_86_MAG_00284_000000007849:2685-2779	Phaeocystis MAG 00284	TARA_PSW_86_MAG_00284_000000007849	2685	2779	-	95	GT-AG	0.8526	unclassified	array ends >8 bp from an intron boundary						intron absent	5	not audited
TARA_PSW_86_MAG_00284|TARA_PSW_86_MAG_00284_000000007850:2729-2843	Phaeocystis MAG 00284	TARA_PSW_86_MAG_00284_000000007850	2729	2843	-	115	GT-AG	0.8087	unclassified	opposing arrays with a gap that is not a linker			14	GGTAAGAAGAAGCG		no eligible comparator		not audited
TARA_PSW_86_MAG_00284|TARA_PSW_86_MAG_00284_000000007858:1186-1421	Phaeocystis MAG 00284	TARA_PSW_86_MAG_00284_000000007858	1186	1421	+	236	GT-AG	0.6017	unclassified	more than two arrays						no eligible comparator		not audited
TARA_PSW_86_MAG_00284|TARA_PSW_86_MAG_00284_000000007858:287-454	Phaeocystis MAG 00284	TARA_PSW_86_MAG_00284_000000007858	287	454	+	168	GT-AG	0.8036	unclassified	repeat sequence outside the arrays						no eligible comparator		not audited
TARA_PSW_86_MAG_00284|TARA_PSW_86_MAG_00284_000000007858:671-792	Phaeocystis MAG 00284	TARA_PSW_86_MAG_00284_000000007858	671	792	+	122	GT-AG	0.5492	unclassified	repeat sequence outside the arrays						no eligible comparator		not audited
TARA_PSW_86_MAG_00284|TARA_PSW_86_MAG_00284_000000007859:1712-2126	Phaeocystis MAG 00284	TARA_PSW_86_MAG_00284_000000007859	1712	2126	+	415	GT-AG	0.5735	unclassified	more than two arrays						no eligible comparator		not audited
TARA_PSW_86_MAG_00284|TARA_PSW_86_MAG_00284_000000007860:2131-2292	Phaeocystis MAG 00284	TARA_PSW_86_MAG_00284_000000007860	2131	2292	-	162	GT-AG	0.8765	unclassified	more than two arrays						no eligible comparator		not audited
TARA_PSW_86_MAG_00284|TARA_PSW_86_MAG_00284_000000007862:402-474	Phaeocystis MAG 00284	TARA_PSW_86_MAG_00284_000000007862	402	474	-	73	GT-AG	0.8904	R							intron absent	1	not audited
TARA_PSW_86_MAG_00284|TARA_PSW_86_MAG_00284_000000007864:681-806	Phaeocystis MAG 00284	TARA_PSW_86_MAG_00284_000000007864	681	806	+	126	GT-AG	0.5635	unclassified	repeat sequence outside the arrays			7	GGTGCCC		no eligible comparator		not audited
TARA_PSW_86_MAG_00284|TARA_PSW_86_MAG_00284_000000007868:461-564	Phaeocystis MAG 00284	TARA_PSW_86_MAG_00284_000000007868	461	564	-	104	GT-AG	0.9519	unclassified	opposing arrays with a gap that is not a linker						no eligible comparator		not audited
TARA_PSW_86_MAG_00284|TARA_PSW_86_MAG_00284_000000007869:2175-2275	Phaeocystis MAG 00284	TARA_PSW_86_MAG_00284_000000007869	2175	2275	+	101	GT-AG	0.7822	unclassified	two same-orientation arrays, separated			7	GGTGGCC		ordinary intron		not audited
TARA_PSW_86_MAG_00284|TARA_PSW_86_MAG_00284_000000007869:2494-2569	Phaeocystis MAG 00284	TARA_PSW_86_MAG_00284_000000007869	2494	2569	+	76	GT-AG	0.75	unclassified	array ends >8 bp from an intron boundary						intron absent		not audited
TARA_PSW_86_MAG_00284|TARA_PSW_86_MAG_00284_000000007872:1357-1478	Phaeocystis MAG 00284	TARA_PSW_86_MAG_00284_000000007872	1357	1478	+	122	GT-AG	0.6393	unclassified	repeat sequence outside the arrays						intron absent		not audited
TARA_PSW_86_MAG_00284|TARA_PSW_86_MAG_00284_000000007872:1766-1845	Phaeocystis MAG 00284	TARA_PSW_86_MAG_00284_000000007872	1766	1845	+	80	GT-AG	0.7	unclassified	single or convergent arrays at ≤85% coverage			24	GGTGCGACGAGGCGGACAAGTGGT		intron absent		not audited
TARA_PSW_86_MAG_00284|TARA_PSW_86_MAG_00284_000000007873:1240-1374	Phaeocystis MAG 00284	TARA_PSW_86_MAG_00284_000000007873	1240	1374	+	135	GT-AG	0.6296	unclassified	repeat sequence outside the arrays						no eligible comparator		not audited
TARA_PSW_86_MAG_00284|TARA_PSW_86_MAG_00284_000000007873:3208-3327	Phaeocystis MAG 00284	TARA_PSW_86_MAG_00284_000000007873	3208	3327	-	120	GT-AG	0.7	unclassified	array ends >8 bp from an intron boundary						no eligible comparator		not audited
TARA_PSW_86_MAG_00284|TARA_PSW_86_MAG_00284_000000007874:1865-2007	Phaeocystis MAG 00284	TARA_PSW_86_MAG_00284_000000007874	1865	2007	+	143	GT-AG	0.7622	unclassified	two same-orientation arrays, separated			8	GGTGATGA		intron absent		not audited
TARA_PSW_86_MAG_00284|TARA_PSW_86_MAG_00284_000000007875:1320-1478	Phaeocystis MAG 00284	TARA_PSW_86_MAG_00284_000000007875	1320	1478	-	159	GT-AG	0.5786	unclassified	two same-orientation arrays, separated						no eligible comparator		not audited
TARA_PSW_86_MAG_00284|TARA_PSW_86_MAG_00284_000000007876:5218-5339	Phaeocystis MAG 00284	TARA_PSW_86_MAG_00284_000000007876	5218	5339	+	122	GT-AG	0.7541	unclassified	two same-orientation arrays, separated						ordinary intron		not audited
TARA_PSW_86_MAG_00284|TARA_PSW_86_MAG_00284_000000007876:622-748	Phaeocystis MAG 00284	TARA_PSW_86_MAG_00284_000000007876	622	748	-	127	GC-AG	0.8583	unclassified	array ends >8 bp from an intron boundary			8	GGCTGCGG		no eligible comparator		not audited
TARA_PSW_86_MAG_00284|TARA_PSW_86_MAG_00284_000000007879:1061-1184	Phaeocystis MAG 00284	TARA_PSW_86_MAG_00284_000000007879	1061	1184	+	124	GT-AG	0.8468	unclassified	array ends >8 bp from an intron boundary						no eligible comparator		not audited
TARA_PSW_86_MAG_00284|TARA_PSW_86_MAG_00284_000000007879:281-419	Phaeocystis MAG 00284	TARA_PSW_86_MAG_00284_000000007879	281	419	+	139	GT-AG	0.9712	F–R							intron absent	1	not audited
TARA_PSW_86_MAG_00284|TARA_PSW_86_MAG_00284_000000007879:3830-3965	Phaeocystis MAG 00284	TARA_PSW_86_MAG_00284_000000007879	3830	3965	+	136	GT-AG	0.6471	unclassified	repeat sequence outside the arrays						no eligible comparator		not audited
TARA_PSW_86_MAG_00284|TARA_PSW_86_MAG_00284_000000007879:4207-4351	Phaeocystis MAG 00284	TARA_PSW_86_MAG_00284_000000007879	4207	4351	+	145	GT-AG	0.5862	unclassified	repeat sequence outside the arrays						no eligible comparator		not audited
TARA_PSW_86_MAG_00284|TARA_PSW_86_MAG_00284_000000007884:2279-2402	Phaeocystis MAG 00284	TARA_PSW_86_MAG_00284_000000007884	2279	2402	+	124	GT-AG	0.9677	F–R							no eligible comparator		not audited
TARA_PSW_86_MAG_00284|TARA_PSW_86_MAG_00284_000000007884:980-1093	Phaeocystis MAG 00284	TARA_PSW_86_MAG_00284_000000007884	980	1093	+	114	CT-CG	0.8421	unclassified	single or convergent arrays at ≤85% coverage			16	TCGAGAAGGCGCTCGC		intron absent		not audited
TARA_PSW_86_MAG_00284|TARA_PSW_86_MAG_00284_000000007885:2326-2424	Phaeocystis MAG 00284	TARA_PSW_86_MAG_00284_000000007885	2326	2424	-	99	GT-AG	0.9596	R							host unresolved		not audited
TARA_PSW_86_MAG_00284|TARA_PSW_86_MAG_00284_000000007889:2550-2618	Phaeocystis MAG 00284	TARA_PSW_86_MAG_00284_000000007889	2550	2618	-	69	GT-AG	0.6667	unclassified	opposing arrays with a gap that is not a linker			13	GTGCGCCCTCGCC		no eligible comparator		not audited
TARA_PSW_86_MAG_00284|TARA_PSW_86_MAG_00284_000000007890:1202-1332	Phaeocystis MAG 00284	TARA_PSW_86_MAG_00284_000000007890	1202	1332	+	131	GT-AG	0.771	unclassified	repeat sequence outside the arrays						no eligible comparator		not audited
TARA_PSW_86_MAG_00284|TARA_PSW_86_MAG_00284_000000007890:2095-2198	Phaeocystis MAG 00284	TARA_PSW_86_MAG_00284_000000007890	2095	2198	+	104	GT-AG	0.7788	unclassified	array ends >8 bp from an intron boundary			7	GGTGGCA		intron absent		not audited
TARA_PSW_86_MAG_00284|TARA_PSW_86_MAG_00284_000000007890:2943-3093	Phaeocystis MAG 00284	TARA_PSW_86_MAG_00284_000000007890	2943	3093	+	151	GT-AG	0.9735	R							no eligible comparator		not audited
TARA_PSW_86_MAG_00284|TARA_PSW_86_MAG_00284_000000007890:500-612	Phaeocystis MAG 00284	TARA_PSW_86_MAG_00284_000000007890	500	612	+	113	GT-AG	0.8673	F–R				15	CGTGCTGCTCGCCAG		no eligible comparator		not audited
TARA_PSW_86_MAG_00284|TARA_PSW_86_MAG_00284_000000007891:1645-1744	Phaeocystis MAG 00284	TARA_PSW_86_MAG_00284_000000007891	1645	1744	-	100	GC-AG	0.61	unclassified	two same-orientation arrays, separated			15	GGCAAGCTGACGCGG		no eligible comparator		not audited
TARA_PSW_86_MAG_00284|TARA_PSW_86_MAG_00284_000000007891:2060-2173	Phaeocystis MAG 00284	TARA_PSW_86_MAG_00284_000000007891	2060	2173	-	114	GC-AG	0.7018	unclassified	repeat sequence outside the arrays						intron absent		not audited
TARA_PSW_86_MAG_00284|TARA_PSW_86_MAG_00284_000000007894:1723-1795	Phaeocystis MAG 00284	TARA_PSW_86_MAG_00284_000000007894	1723	1795	-	73	GT-AG	0.9863	F–R							no eligible comparator		not audited
TARA_PSW_86_MAG_00284|TARA_PSW_86_MAG_00284_000000007894:3156-3289	Phaeocystis MAG 00284	TARA_PSW_86_MAG_00284_000000007894	3156	3289	-	134	GT-AG	0.8881	F–R				14	GGTGCCTCGGCCGT		no eligible comparator		not audited
TARA_PSW_86_MAG_00284|TARA_PSW_86_MAG_00284_000000007897:871-980	Phaeocystis MAG 00284	TARA_PSW_86_MAG_00284_000000007897	871	980	+	110	GT-AG	0.9273	F–R							intron absent	1	not audited
TARA_PSW_86_MAG_00284|TARA_PSW_86_MAG_00284_000000007898:2394-2634	Phaeocystis MAG 00284	TARA_PSW_86_MAG_00284_000000007898	2394	2634	-	241	GT-AG	0.5934	unclassified	repeat sequence outside the arrays						intron absent		not audited
TARA_PSW_86_MAG_00284|TARA_PSW_86_MAG_00284_000000007898:2910-3091	Phaeocystis MAG 00284	TARA_PSW_86_MAG_00284_000000007898	2910	3091	-	182	GT-AG	0.5385	unclassified	repeat sequence outside the arrays						intron absent		not audited
TARA_PSW_86_MAG_00284|TARA_PSW_86_MAG_00284_000000007899:319-457	Phaeocystis MAG 00284	TARA_PSW_86_MAG_00284_000000007899	319	457	+	139	GT-AG	0.964	R							no eligible comparator		not audited
TARA_PSW_86_MAG_00284|TARA_PSW_86_MAG_00284_000000007901:1831-2071	Phaeocystis MAG 00284	TARA_PSW_86_MAG_00284_000000007901	1831	2071	+	241	GT-AG	0.5519	unclassified	more than two arrays						no eligible comparator		not audited
TARA_PSW_86_MAG_00284|TARA_PSW_86_MAG_00284_000000007903:1817-1923	Phaeocystis MAG 00284	TARA_PSW_86_MAG_00284_000000007903	1817	1923	-	107	GT-AG	0.785	unclassified	array ends >8 bp from an intron boundary						ordinary intron		not audited
TARA_PSW_86_MAG_00284|TARA_PSW_86_MAG_00284_000000007903:2119-2224	Phaeocystis MAG 00284	TARA_PSW_86_MAG_00284_000000007903	2119	2224	-	106	GT-AG	0.8868	unclassified	more than two arrays						intron absent	1	not audited
TARA_PSW_86_MAG_00284|TARA_PSW_86_MAG_00284_000000007910:1037-1129	Phaeocystis MAG 00284	TARA_PSW_86_MAG_00284_000000007910	1037	1129	-	93	GT-AG	0.7312	unclassified	array ends >8 bp from an intron boundary						no eligible comparator		not audited
TARA_PSW_86_MAG_00284|TARA_PSW_86_MAG_00284_000000007910:660-787	Phaeocystis MAG 00284	TARA_PSW_86_MAG_00284_000000007910	660	787	-	128	GT-AG	0.8047	unclassified	more than two arrays			12	CTCACGCTACAG		no eligible comparator		not audited
TARA_PSW_86_MAG_00284|TARA_PSW_86_MAG_00284_000000007913:1951-2063	Phaeocystis MAG 00284	TARA_PSW_86_MAG_00284_000000007913	1951	2063	-	113	GT-AG	0.8319	unclassified	repeat sequence outside the arrays						no eligible comparator		not audited
TARA_PSW_86_MAG_00284|TARA_PSW_86_MAG_00284_000000007913:3438-3544	Phaeocystis MAG 00284	TARA_PSW_86_MAG_00284_000000007913	3438	3544	-	107	GT-AG	0.6449	unclassified	array ends >8 bp from an intron boundary						no eligible comparator		not audited
TARA_PSW_86_MAG_00284|TARA_PSW_86_MAG_00284_000000007913:454-563	Phaeocystis MAG 00284	TARA_PSW_86_MAG_00284_000000007913	454	563	-	110	CT-AC	0.8182	unclassified	array ends >8 bp from an intron boundary						no eligible comparator		not audited
TARA_PSW_86_MAG_00284|TARA_PSW_86_MAG_00284_000000007913:701-932	Phaeocystis MAG 00284	TARA_PSW_86_MAG_00284_000000007913	701	932	-	232	GT-AG	0.5172	unclassified	repeat sequence outside the arrays			7	CTACAAG		no eligible comparator		not audited
TARA_PSW_86_MAG_00284|TARA_PSW_86_MAG_00284_000000007915:2164-2290	Phaeocystis MAG 00284	TARA_PSW_86_MAG_00284_000000007915	2164	2290	+	127	GT-AG	0.5118	unclassified	repeat sequence outside the arrays						no eligible comparator		not audited
TARA_PSW_86_MAG_00284|TARA_PSW_86_MAG_00284_000000007918:2630-2779	Phaeocystis MAG 00284	TARA_PSW_86_MAG_00284_000000007918	2630	2779	+	150	GT-AG	0.8	unclassified	repeat sequence outside the arrays						no eligible comparator		not audited
TARA_PSW_86_MAG_00284|TARA_PSW_86_MAG_00284_000000007919:150-402	Phaeocystis MAG 00284	TARA_PSW_86_MAG_00284_000000007919	150	402	-	253	CT-AC	0.5455	unclassified	repeat sequence outside the arrays						no eligible comparator		not audited
TARA_PSW_86_MAG_00284|TARA_PSW_86_MAG_00284_000000007919:600-891	Phaeocystis MAG 00284	TARA_PSW_86_MAG_00284_000000007919	600	891	-	292	GT-AG	0.6815	unclassified	more than two arrays						no eligible comparator		not audited
TARA_PSW_86_MAG_00284|TARA_PSW_86_MAG_00284_000000007923:316-433	Phaeocystis MAG 00284	TARA_PSW_86_MAG_00284_000000007923	316	433	-	118	GT-AG	0.6949	unclassified	repeat sequence outside the arrays						no eligible comparator		not audited
TARA_PSW_86_MAG_00284|TARA_PSW_86_MAG_00284_000000007923:654-745	Phaeocystis MAG 00284	TARA_PSW_86_MAG_00284_000000007923	654	745	-	92	GT-AG	0.5761	unclassified	two same-orientation arrays, separated						no eligible comparator		not audited
TARA_PSW_86_MAG_00284|TARA_PSW_86_MAG_00284_000000007926:1826-1894	Phaeocystis MAG 00284	TARA_PSW_86_MAG_00284_000000007926	1826	1894	-	69	GT-AG	0.7681	unclassified	single or convergent arrays at ≤85% coverage						no eligible comparator		not audited
TARA_PSW_86_MAG_00284|TARA_PSW_86_MAG_00284_000000007927:2705-2846	Phaeocystis MAG 00284	TARA_PSW_86_MAG_00284_000000007927	2705	2846	+	142	GT-AG	0.7958	unclassified	two same-orientation arrays, separated			9	AGGTGATGG		intron absent		not audited
TARA_PSW_86_MAG_00284|TARA_PSW_86_MAG_00284_000000007927:2984-3138	Phaeocystis MAG 00284	TARA_PSW_86_MAG_00284_000000007927	2984	3138	+	155	GT-AG	0.8645	unclassified	repeat sequence outside the arrays						no eligible comparator		not audited
TARA_PSW_86_MAG_00284|TARA_PSW_86_MAG_00284_000000007928:2075-2191	Phaeocystis MAG 00284	TARA_PSW_86_MAG_00284_000000007928	2075	2191	+	117	GT-AG	0.7949	unclassified	repeat sequence outside the arrays						no eligible comparator		not audited
TARA_PSW_86_MAG_00284|TARA_PSW_86_MAG_00284_000000007930:216-322	Phaeocystis MAG 00284	TARA_PSW_86_MAG_00284_000000007930	216	322	-	107	CT-AC	0.7664	unclassified	array ends >8 bp from an intron boundary			13	AGGCGGTGCGCAC		no eligible comparator		not audited
TARA_PSW_86_MAG_00284|TARA_PSW_86_MAG_00284_000000007931:1182-1444	Phaeocystis MAG 00284	TARA_PSW_86_MAG_00284_000000007931	1182	1444	-	263	GT-AG	0.5361	unclassified	more than two arrays						no eligible comparator		not audited
TARA_PSW_86_MAG_00284|TARA_PSW_86_MAG_00284_000000007931:1577-1701	Phaeocystis MAG 00284	TARA_PSW_86_MAG_00284_000000007931	1577	1701	-	125	GT-AG	0.504	unclassified	array ends >8 bp from an intron boundary						ordinary intron		not audited
TARA_PSW_86_MAG_00284|TARA_PSW_86_MAG_00284_000000007931:1888-1990	Phaeocystis MAG 00284	TARA_PSW_86_MAG_00284_000000007931	1888	1990	-	103	GT-AG	0.5534	unclassified	array ends >8 bp from an intron boundary			9	GGTCGCGCC		no eligible comparator		not audited
TARA_PSW_86_MAG_00284|TARA_PSW_86_MAG_00284_000000007931:2246-2313	Phaeocystis MAG 00284	TARA_PSW_86_MAG_00284_000000007931	2246	2313	-	68	GT-AG	0.9706	F–R							intron absent	2	not audited
TARA_PSW_86_MAG_00284|TARA_PSW_86_MAG_00284_000000007931:399-516	Phaeocystis MAG 00284	TARA_PSW_86_MAG_00284_000000007931	399	516	-	118	GT-AG	0.839	unclassified	repeat sequence outside the arrays						no eligible comparator		not audited
TARA_PSW_86_MAG_00284|TARA_PSW_86_MAG_00284_000000007932:2309-2407	Phaeocystis MAG 00284	TARA_PSW_86_MAG_00284_000000007932	2309	2407	-	99	CT-CG	0.8485	unclassified	single or convergent arrays at ≤85% coverage			14	AGGTGACCATGTCG		no eligible comparator		not audited
TARA_PSW_86_MAG_00284|TARA_PSW_86_MAG_00284_000000007934:2505-2613	Phaeocystis MAG 00284	TARA_PSW_86_MAG_00284_000000007934	2505	2613	-	109	GT-AG	0.8532	unclassified	array ends >8 bp from an intron boundary						no eligible comparator		not audited
TARA_PSW_86_MAG_00284|TARA_PSW_86_MAG_00284_000000007936:2409-2603	Phaeocystis MAG 00284	TARA_PSW_86_MAG_00284_000000007936	2409	2603	+	195	GT-AG	0.5538	unclassified	array ends >8 bp from an intron boundary						no eligible comparator		not audited
TARA_PSW_86_MAG_00284|TARA_PSW_86_MAG_00284_000000007943:1617-1707	Phaeocystis MAG 00284	TARA_PSW_86_MAG_00284_000000007943	1617	1707	+	91	CT-AC	0.978	F–R							no eligible comparator		not audited
TARA_PSW_86_MAG_00284|TARA_PSW_86_MAG_00284_000000007943:2262-2360	Phaeocystis MAG 00284	TARA_PSW_86_MAG_00284_000000007943	2262	2360	+	99	CT-AC	0.8788	F				11	GCTGGCCGCAC		no eligible comparator		not audited
TARA_PSW_86_MAG_00284|TARA_PSW_86_MAG_00284_000000007943:3142-3233	Phaeocystis MAG 00284	TARA_PSW_86_MAG_00284_000000007943	3142	3233	+	92	CT-AC	0.9674	F–R							no eligible comparator		not audited
TARA_PSW_86_MAG_00284|TARA_PSW_86_MAG_00284_000000007946:1305-1575	Phaeocystis MAG 00284	TARA_PSW_86_MAG_00284_000000007946	1305	1575	-	271	GT-AG	0.6421	unclassified	more than two arrays						no eligible comparator		not audited
TARA_PSW_86_MAG_00284|TARA_PSW_86_MAG_00284_000000007947:1858-1975	Phaeocystis MAG 00284	TARA_PSW_86_MAG_00284_000000007947	1858	1975	+	118	GT-AG	0.9746	R							ordinary intron		position or phase mismatch
TARA_PSW_86_MAG_00284|TARA_PSW_86_MAG_00284_000000007947:2575-2834	Phaeocystis MAG 00284	TARA_PSW_86_MAG_00284_000000007947	2575	2834	+	260	GT-AG	0.7462	unclassified	more than two arrays						ordinary intron		not audited
TARA_PSW_86_MAG_00284|TARA_PSW_86_MAG_00284_000000007947:605-694	Phaeocystis MAG 00284	TARA_PSW_86_MAG_00284_000000007947	605	694	+	90	GT-AG	0.9222	R							no eligible comparator		not audited
TARA_PSW_86_MAG_00284|TARA_PSW_86_MAG_00284_000000007950:1237-1714	Phaeocystis MAG 00284	TARA_PSW_86_MAG_00284_000000007950	1237	1714	+	478	GT-AG	0.6715	unclassified	more than two arrays						no eligible comparator		not audited
TARA_PSW_86_MAG_00284|TARA_PSW_86_MAG_00284_000000007950:4133-4289	Phaeocystis MAG 00284	TARA_PSW_86_MAG_00284_000000007950	4133	4289	+	157	GT-AG	0.7643	unclassified	repeat sequence outside the arrays						no eligible comparator		not audited
TARA_PSW_86_MAG_00284|TARA_PSW_86_MAG_00284_000000007950:7133-7227	Phaeocystis MAG 00284	TARA_PSW_86_MAG_00284_000000007950	7133	7227	+	95	GT-AG	0.8421	unclassified	two same-orientation arrays, separated						no eligible comparator		not audited
TARA_PSW_86_MAG_00284|TARA_PSW_86_MAG_00284_000000007950:8154-8268	Phaeocystis MAG 00284	TARA_PSW_86_MAG_00284_000000007950	8154	8268	+	115	GT-AG	0.6957	unclassified	two same-orientation arrays, separated			13	GTGCCCGCCGATA		no eligible comparator		not audited
TARA_PSW_86_MAG_00284|TARA_PSW_86_MAG_00284_000000007950:8739-8999	Phaeocystis MAG 00284	TARA_PSW_86_MAG_00284_000000007950	8739	8999	+	261	GT-AG	0.613	unclassified	more than two arrays						no eligible comparator		not audited
TARA_PSW_86_MAG_00284|TARA_PSW_86_MAG_00284_000000007952:1007-1151	Phaeocystis MAG 00284	TARA_PSW_86_MAG_00284_000000007952	1007	1151	-	145	GT-AG	0.8621	unclassified	array ends >8 bp from an intron boundary						no eligible comparator		not audited
TARA_PSW_86_MAG_00284|TARA_PSW_86_MAG_00284_000000007952:1459-1582	Phaeocystis MAG 00284	TARA_PSW_86_MAG_00284_000000007952	1459	1582	-	124	GT-AG	0.7661	unclassified	two same-orientation arrays, separated						no eligible comparator		not audited
TARA_PSW_86_MAG_00284|TARA_PSW_86_MAG_00284_000000007952:2443-2538	Phaeocystis MAG 00284	TARA_PSW_86_MAG_00284_000000007952	2443	2538	-	96	GT-AG	0.9479	unclassified	repeat sequence outside the arrays						no eligible comparator		not audited
TARA_PSW_86_MAG_00284|TARA_PSW_86_MAG_00284_000000007952:714-857	Phaeocystis MAG 00284	TARA_PSW_86_MAG_00284_000000007952	714	857	-	144	GT-AG	0.8194	unclassified	array ends >8 bp from an intron boundary						no eligible comparator		not audited
TARA_PSW_86_MAG_00284|TARA_PSW_86_MAG_00284_000000007955:1325-1455	Phaeocystis MAG 00284	TARA_PSW_86_MAG_00284_000000007955	1325	1455	+	131	GT-AG	0.7405	unclassified	more than two arrays						no eligible comparator		not audited
TARA_PSW_86_MAG_00284|TARA_PSW_86_MAG_00284_000000007955:2100-2208	Phaeocystis MAG 00284	TARA_PSW_86_MAG_00284_000000007955	2100	2208	+	109	GT-CA	0.8899	unclassified	repeat sequence outside the arrays						no eligible comparator		not audited
TARA_PSW_86_MAG_00284|TARA_PSW_86_MAG_00284_000000007955:2594-2747	Phaeocystis MAG 00284	TARA_PSW_86_MAG_00284_000000007955	2594	2747	+	154	GT-AG	0.7662	unclassified	more than two arrays						no eligible comparator		not audited
TARA_PSW_86_MAG_00284|TARA_PSW_86_MAG_00284_000000007961:3266-3385	Phaeocystis MAG 00284	TARA_PSW_86_MAG_00284_000000007961	3266	3385	+	120	GT-AG	0.6833	unclassified	repeat sequence outside the arrays						no eligible comparator		not audited
TARA_PSW_86_MAG_00284|TARA_PSW_86_MAG_00284_000000007962:2792-2933	Phaeocystis MAG 00284	TARA_PSW_86_MAG_00284_000000007962	2792	2933	+	142	GT-AG	0.5352	unclassified	two same-orientation arrays, separated						intron absent		not audited
TARA_PSW_86_MAG_00284|TARA_PSW_86_MAG_00284_000000007964:1077-1174	Phaeocystis MAG 00284	TARA_PSW_86_MAG_00284_000000007964	1077	1174	+	98	GT-AG	0.8469	unclassified	two same-orientation arrays, separated						no eligible comparator		not audited
TARA_PSW_86_MAG_00284|TARA_PSW_86_MAG_00284_000000007965:1344-1591	Phaeocystis MAG 00284	TARA_PSW_86_MAG_00284_000000007965	1344	1591	-	248	GT-AG	0.8629	unclassified	more than two arrays						no eligible comparator		not audited
TARA_PSW_86_MAG_00284|TARA_PSW_86_MAG_00284_000000007966:1111-1216	Phaeocystis MAG 00284	TARA_PSW_86_MAG_00284_000000007966	1111	1216	-	106	GT-AG	0.7358	unclassified	array ends >8 bp from an intron boundary						ordinary intron		not audited
TARA_PSW_86_MAG_00284|TARA_PSW_86_MAG_00284_000000007967:3841-3998	Phaeocystis MAG 00284	TARA_PSW_86_MAG_00284_000000007967	3841	3998	+	158	GT-AG	0.8038	unclassified	two same-orientation arrays, separated						no eligible comparator		not audited
TARA_PSW_86_MAG_00284|TARA_PSW_86_MAG_00284_000000007968:2390-2598	Phaeocystis MAG 00284	TARA_PSW_86_MAG_00284_000000007968	2390	2598	+	209	GT-AG	0.7416	unclassified	repeat sequence outside the arrays						ordinary intron		not audited
TARA_PSW_86_MAG_00284|TARA_PSW_86_MAG_00284_000000007970:866-1021	Phaeocystis MAG 00284	TARA_PSW_86_MAG_00284_000000007970	866	1021	+	156	GT-AG	0.6731	unclassified	two same-orientation arrays, separated			25	GGTCTTCGACGACTCCTTCGAGCAC		intron absent		not audited
TARA_PSW_86_MAG_00284|TARA_PSW_86_MAG_00284_000000007971:1691-1863	Phaeocystis MAG 00284	TARA_PSW_86_MAG_00284_000000007971	1691	1863	-	173	GT-AG	0.5029	unclassified	more than two arrays						no eligible comparator		not audited
TARA_PSW_86_MAG_00284|TARA_PSW_86_MAG_00284_000000007972:745-879	Phaeocystis MAG 00284	TARA_PSW_86_MAG_00284_000000007972	745	879	+	135	GT-AG	0.6148	unclassified	repeat sequence outside the arrays						no eligible comparator		not audited
TARA_PSW_86_MAG_00284|TARA_PSW_86_MAG_00284_000000007973:162-292	Phaeocystis MAG 00284	TARA_PSW_86_MAG_00284_000000007973	162	292	+	131	GT-AG	0.8397	unclassified	array ends >8 bp from an intron boundary						no eligible comparator		not audited
TARA_PSW_86_MAG_00284|TARA_PSW_86_MAG_00284_000000007974:2286-2409	Phaeocystis MAG 00284	TARA_PSW_86_MAG_00284_000000007974	2286	2409	-	124	GT-AG	0.9435	F–R							intron absent	2	not audited
TARA_PSW_86_MAG_00284|TARA_PSW_86_MAG_00284_000000007977:2367-2474	Phaeocystis MAG 00284	TARA_PSW_86_MAG_00284_000000007977	2367	2474	+	108	GT-AG	0.787	unclassified	repeat sequence outside the arrays						ordinary intron		not audited
TARA_PSW_86_MAG_00284|TARA_PSW_86_MAG_00284_000000007987:1929-2076	Phaeocystis MAG 00284	TARA_PSW_86_MAG_00284_000000007987	1929	2076	+	148	GT-AG	0.6216	unclassified	two same-orientation arrays, separated						intron absent		not audited
TARA_PSW_86_MAG_00284|TARA_PSW_86_MAG_00284_000000007988:2516-2612	Phaeocystis MAG 00284	TARA_PSW_86_MAG_00284_000000007988	2516	2612	-	97	GT-AG	0.9381	F–R							no eligible comparator		not audited
TARA_PSW_86_MAG_00284|TARA_PSW_86_MAG_00284_000000007989:1563-1862	Phaeocystis MAG 00284	TARA_PSW_86_MAG_00284_000000007989	1563	1862	+	300	GT-AG	0.61	unclassified	repeat sequence outside the arrays						no eligible comparator		not audited
TARA_PSW_86_MAG_00284|TARA_PSW_86_MAG_00284_000000007991:1259-1407	Phaeocystis MAG 00284	TARA_PSW_86_MAG_00284_000000007991	1259	1407	+	149	GT-AG	0.7181	unclassified	repeat sequence outside the arrays			10	CAGGTGCTGC		ordinary intron		not audited
TARA_PSW_86_MAG_00284|TARA_PSW_86_MAG_00284_000000007991:1822-2005	Phaeocystis MAG 00284	TARA_PSW_86_MAG_00284_000000007991	1822	2005	+	184	GT-AG	0.5109	unclassified	repeat sequence outside the arrays						no eligible comparator		not audited
TARA_PSW_86_MAG_00284|TARA_PSW_86_MAG_00284_000000007991:236-355	Phaeocystis MAG 00284	TARA_PSW_86_MAG_00284_000000007991	236	355	+	120	GT-AG	0.9917	F–R							no eligible comparator		not audited
TARA_PSW_86_MAG_00284|TARA_PSW_86_MAG_00284_000000007992:685-750	Phaeocystis MAG 00284	TARA_PSW_86_MAG_00284_000000007992	685	750	+	66	GT-AG	0.9091	R							no eligible comparator		not audited
TARA_PSW_86_MAG_00284|TARA_PSW_86_MAG_00284_000000007993:1636-1778	Phaeocystis MAG 00284	TARA_PSW_86_MAG_00284_000000007993	1636	1778	-	143	GT-AG	0.6573	unclassified	two same-orientation arrays, separated						no eligible comparator		not audited
TARA_PSW_86_MAG_00284|TARA_PSW_86_MAG_00284_000000007996:1646-1707	Phaeocystis MAG 00284	TARA_PSW_86_MAG_00284_000000007996	1646	1707	+	62	GT-AG	0.7258	unclassified	repeat sequence outside the arrays						intron absent		not audited
TARA_PSW_86_MAG_00284|TARA_PSW_86_MAG_00284_000000007996:3109-3237	Phaeocystis MAG 00284	TARA_PSW_86_MAG_00284_000000007996	3109	3237	+	129	GT-AG	0.5891	unclassified	repeat sequence outside the arrays			14	AGGTGAGCACCGCG		intron absent		not audited
TARA_PSW_86_MAG_00284|TARA_PSW_86_MAG_00284_000000007996:3480-3637	Phaeocystis MAG 00284	TARA_PSW_86_MAG_00284_000000007996	3480	3637	+	158	GT-AG	0.557	unclassified	more than two arrays						no eligible comparator		not audited
TARA_PSW_86_MAG_00284|TARA_PSW_86_MAG_00284_000000007996:3883-4071	Phaeocystis MAG 00284	TARA_PSW_86_MAG_00284_000000007996	3883	4071	+	189	GT-AG	0.709	unclassified	more than two arrays						no eligible comparator		not audited
TARA_PSW_86_MAG_00284|TARA_PSW_86_MAG_00284_000000007996:4251-4377	Phaeocystis MAG 00284	TARA_PSW_86_MAG_00284_000000007996	4251	4377	+	127	GT-AG	0.5827	unclassified	repeat sequence outside the arrays						intron absent		not audited
TARA_PSW_86_MAG_00284|TARA_PSW_86_MAG_00284_000000008000:1554-1654	Phaeocystis MAG 00284	TARA_PSW_86_MAG_00284_000000008000	1554	1654	+	101	GT-AG	0.9604	F–R							no eligible comparator		not audited
TARA_PSW_86_MAG_00284|TARA_PSW_86_MAG_00284_000000008000:1986-2060	Phaeocystis MAG 00284	TARA_PSW_86_MAG_00284_000000008000	1986	2060	+	75	GT-AG	0.96	F–R							no eligible comparator		not audited
TARA_PSW_86_MAG_00284|TARA_PSW_86_MAG_00284_000000008000:2637-2765	Phaeocystis MAG 00284	TARA_PSW_86_MAG_00284_000000008000	2637	2765	+	129	GC-AG	0.7907	unclassified	two same-orientation arrays, separated			9	CAGGCGCTC		no eligible comparator		not audited
TARA_PSW_86_MAG_00284|TARA_PSW_86_MAG_00284_000000008000:296-468	Phaeocystis MAG 00284	TARA_PSW_86_MAG_00284_000000008000	296	468	+	173	GT-AG	0.9249	R				10	GGTCGCCGAG		no eligible comparator		not audited
TARA_PSW_86_MAG_00284|TARA_PSW_86_MAG_00284_000000008001:1839-1915	Phaeocystis MAG 00284	TARA_PSW_86_MAG_00284_000000008001	1839	1915	-	77	GT-AG	0.7403	unclassified	array ends >8 bp from an intron boundary						no eligible comparator		not audited
TARA_PSW_86_MAG_00284|TARA_PSW_86_MAG_00284_000000008001:2282-2518	Phaeocystis MAG 00284	TARA_PSW_86_MAG_00284_000000008001	2282	2518	-	237	GT-AG	0.5907	unclassified	array ends >8 bp from an intron boundary						no eligible comparator		not audited
TARA_PSW_86_MAG_00284|TARA_PSW_86_MAG_00284_000000008002:1312-1433	Phaeocystis MAG 00284	TARA_PSW_86_MAG_00284_000000008002	1312	1433	+	122	GT-AG	0.6885	unclassified	repeat sequence outside the arrays						no eligible comparator		not audited
TARA_PSW_86_MAG_00284|TARA_PSW_86_MAG_00284_000000008002:1607-1690	Phaeocystis MAG 00284	TARA_PSW_86_MAG_00284_000000008002	1607	1690	+	84	GT-AG	0.7381	unclassified	array ends >8 bp from an intron boundary						no eligible comparator		not audited
TARA_PSW_86_MAG_00284|TARA_PSW_86_MAG_00284_000000008003:2260-2347	Phaeocystis MAG 00284	TARA_PSW_86_MAG_00284_000000008003	2260	2347	+	88	GT-AG	0.75	unclassified	array ends >8 bp from an intron boundary						no eligible comparator		not audited
TARA_PSW_86_MAG_00284|TARA_PSW_86_MAG_00284_000000008003:2741-2846	Phaeocystis MAG 00284	TARA_PSW_86_MAG_00284_000000008003	2741	2846	+	106	GT-AG	0.8868	F–R				7	GCCTCAG		no eligible comparator		not audited
TARA_PSW_86_MAG_00284|TARA_PSW_86_MAG_00284_000000008003:3397-3483	Phaeocystis MAG 00284	TARA_PSW_86_MAG_00284_000000008003	3397	3483	+	87	GT-AG	0.7931	unclassified	two same-orientation arrays, separated						no eligible comparator		not audited
TARA_PSW_86_MAG_00284|TARA_PSW_86_MAG_00284_000000008006:2417-2563	Phaeocystis MAG 00284	TARA_PSW_86_MAG_00284_000000008006	2417	2563	+	147	GT-AG	0.8571	unclassified	opposing arrays with a gap that is not a linker						no eligible comparator		not audited
TARA_PSW_86_MAG_00284|TARA_PSW_86_MAG_00284_000000008006:3443-3569	Phaeocystis MAG 00284	TARA_PSW_86_MAG_00284_000000008006	3443	3569	+	127	GT-AG	0.8504	unclassified	array ends >8 bp from an intron boundary						no eligible comparator		not audited
TARA_PSW_86_MAG_00284|TARA_PSW_86_MAG_00284_000000008010:1401-1515	Phaeocystis MAG 00284	TARA_PSW_86_MAG_00284_000000008010	1401	1515	-	115	GT-AG	0.6783	unclassified	repeat sequence outside the arrays						intron absent		not audited
TARA_PSW_86_MAG_00284|TARA_PSW_86_MAG_00284_000000008010:3215-3328	Phaeocystis MAG 00284	TARA_PSW_86_MAG_00284_000000008010	3215	3328	-	114	GT-AG	0.8421	unclassified	single or convergent arrays at ≤85% coverage						ordinary intron		not audited
TARA_PSW_86_MAG_00284|TARA_PSW_86_MAG_00284_000000008011:2404-2518	Phaeocystis MAG 00284	TARA_PSW_86_MAG_00284_000000008011	2404	2518	+	115	GT-AG	0.8522	R				16	GTACAACATCCTCACG		tied states		not audited
TARA_PSW_86_MAG_00284|TARA_PSW_86_MAG_00284_000000008012:5582-5679	Phaeocystis MAG 00284	TARA_PSW_86_MAG_00284_000000008012	5582	5679	-	98	GT-AG	0.8673	unclassified	repeat sequence outside the arrays			8	GGTACGAC		no eligible comparator		not audited
TARA_PSW_86_MAG_00284|TARA_PSW_86_MAG_00284_000000008012:5967-6099	Phaeocystis MAG 00284	TARA_PSW_86_MAG_00284_000000008012	5967	6099	-	133	GT-AG	0.9098	unclassified	array ends >8 bp from an intron boundary						no eligible comparator		not audited
TARA_PSW_86_MAG_00284|TARA_PSW_86_MAG_00284_000000008015:2605-2740	Phaeocystis MAG 00284	TARA_PSW_86_MAG_00284_000000008015	2605	2740	-	136	GT-AG	0.6912	unclassified	two same-orientation arrays, separated						intron absent		not audited
TARA_PSW_86_MAG_00284|TARA_PSW_86_MAG_00284_000000008021:1077-1195	Phaeocystis MAG 00284	TARA_PSW_86_MAG_00284_000000008021	1077	1195	+	119	GT-AG	0.916	unclassified	two same-orientation arrays, separated						no eligible comparator		not audited
TARA_PSW_86_MAG_00284|TARA_PSW_86_MAG_00284_000000008021:55-211	Phaeocystis MAG 00284	TARA_PSW_86_MAG_00284_000000008021	55	211	+	157	GT-AG	0.7643	unclassified	array ends >8 bp from an intron boundary			6	CCGCAG		no eligible comparator		not audited
TARA_PSW_86_MAG_00284|TARA_PSW_86_MAG_00284_000000008021:602-714	Phaeocystis MAG 00284	TARA_PSW_86_MAG_00284_000000008021	602	714	+	113	GT-AG	0.9646	F–R							intron absent	2	not audited
TARA_PSW_86_MAG_00284|TARA_PSW_86_MAG_00284_000000008023:1547-1736	Phaeocystis MAG 00284	TARA_PSW_86_MAG_00284_000000008023	1547	1736	-	190	GT-AG	0.9421	unclassified	opposing arrays with a gap that is not a linker						intron absent	3	not audited
TARA_PSW_86_MAG_00284|TARA_PSW_86_MAG_00284_000000008023:268-422	Phaeocystis MAG 00284	TARA_PSW_86_MAG_00284_000000008023	268	422	-	155	GT-AG	0.5419	unclassified	repeat sequence outside the arrays						intron absent		not audited
TARA_PSW_86_MAG_00284|TARA_PSW_86_MAG_00284_000000008024:1027-1109	Phaeocystis MAG 00284	TARA_PSW_86_MAG_00284_000000008024	1027	1109	+	83	GT-AG	0.9398	R							ordinary intron		position or phase mismatch
TARA_PSW_86_MAG_00284|TARA_PSW_86_MAG_00284_000000008024:718-846	Phaeocystis MAG 00284	TARA_PSW_86_MAG_00284_000000008024	718	846	+	129	GT-AG	0.6202	unclassified	array ends >8 bp from an intron boundary						ordinary intron		not audited
TARA_PSW_86_MAG_00284|TARA_PSW_86_MAG_00284_000000008025:1353-1517	Phaeocystis MAG 00284	TARA_PSW_86_MAG_00284_000000008025	1353	1517	+	165	GT-AG	0.5394	unclassified	array ends >8 bp from an intron boundary						no eligible comparator		not audited
TARA_PSW_86_MAG_00284|TARA_PSW_86_MAG_00284_000000008025:900-1057	Phaeocystis MAG 00284	TARA_PSW_86_MAG_00284_000000008025	900	1057	+	158	GT-AG	0.5443	unclassified	repeat sequence outside the arrays						no eligible comparator		not audited
TARA_PSW_86_MAG_00284|TARA_PSW_86_MAG_00284_000000008028:3421-3599	Phaeocystis MAG 00284	TARA_PSW_86_MAG_00284_000000008028	3421	3599	-	179	GT-AG	0.5084	unclassified	two same-orientation arrays, separated						no eligible comparator		not audited
TARA_PSW_86_MAG_00284|TARA_PSW_86_MAG_00284_000000008031:910-1010	Phaeocystis MAG 00284	TARA_PSW_86_MAG_00284_000000008031	910	1010	-	101	GT-AG	0.6238	unclassified	array ends >8 bp from an intron boundary						no eligible comparator		not audited
TARA_PSW_86_MAG_00284|TARA_PSW_86_MAG_00284_000000008034:1610-1761	Phaeocystis MAG 00284	TARA_PSW_86_MAG_00284_000000008034	1610	1761	-	152	GT-AG	0.8421	unclassified	repeat sequence outside the arrays			12	GGTGAGCGCGCT		no eligible comparator		not audited
TARA_PSW_86_MAG_00284|TARA_PSW_86_MAG_00284_000000008034:764-883	Phaeocystis MAG 00284	TARA_PSW_86_MAG_00284_000000008034	764	883	-	120	GT-AG	0.5083	unclassified	array ends >8 bp from an intron boundary						intron absent		not audited
TARA_PSW_86_MAG_00284|TARA_PSW_86_MAG_00284_000000008035:1212-1318	Phaeocystis MAG 00284	TARA_PSW_86_MAG_00284_000000008035	1212	1318	+	107	GT-AG	0.6729	unclassified	more than two arrays			23	TCGCCAAGGTGCGCACCGTCGCG		no eligible comparator		not audited
TARA_PSW_86_MAG_00284|TARA_PSW_86_MAG_00284_000000008035:1568-1702	Phaeocystis MAG 00284	TARA_PSW_86_MAG_00284_000000008035	1568	1702	+	135	GT-AG	0.5704	unclassified	two same-orientation arrays, separated						no eligible comparator		not audited
TARA_PSW_86_MAG_00284|TARA_PSW_86_MAG_00284_000000008035:2331-2427	Phaeocystis MAG 00284	TARA_PSW_86_MAG_00284_000000008035	2331	2427	+	97	GT-AG	0.9175	F–R							ordinary intron		same position and phase, annotation-supported
TARA_PSW_86_MAG_00284|TARA_PSW_86_MAG_00284_000000008035:849-1007	Phaeocystis MAG 00284	TARA_PSW_86_MAG_00284_000000008035	849	1007	+	159	GT-AG	0.6855	F–L–R		41	90				no eligible comparator		not audited
TARA_PSW_86_MAG_00284|TARA_PSW_86_MAG_00284_000000008037:2574-2722	Phaeocystis MAG 00284	TARA_PSW_86_MAG_00284_000000008037	2574	2722	+	149	GT-AG	0.7987	unclassified	more than two arrays						intron absent		not audited
TARA_PSW_86_MAG_00284|TARA_PSW_86_MAG_00284_000000008038:1939-2095	Phaeocystis MAG 00284	TARA_PSW_86_MAG_00284_000000008038	1939	2095	+	157	GT-AG	0.6688	unclassified	two same-orientation arrays, separated						no eligible comparator		not audited
TARA_PSW_86_MAG_00284|TARA_PSW_86_MAG_00284_000000008040:1324-1446	Phaeocystis MAG 00284	TARA_PSW_86_MAG_00284_000000008040	1324	1446	+	123	GT-AG	0.5122	unclassified	repeat sequence outside the arrays						no eligible comparator		not audited
TARA_PSW_86_MAG_00284|TARA_PSW_86_MAG_00284_000000008040:1854-1991	Phaeocystis MAG 00284	TARA_PSW_86_MAG_00284_000000008040	1854	1991	+	138	GT-AG	0.6014	unclassified	array ends >8 bp from an intron boundary			13	CGAGGTGCCTGCC		no eligible comparator		not audited
TARA_PSW_86_MAG_00284|TARA_PSW_86_MAG_00284_000000008044:1696-1825	Phaeocystis MAG 00284	TARA_PSW_86_MAG_00284_000000008044	1696	1825	-	130	GT-AG	0.5154	unclassified	more than two arrays						no eligible comparator		not audited
TARA_PSW_86_MAG_00284|TARA_PSW_86_MAG_00284_000000008044:261-351	Phaeocystis MAG 00284	TARA_PSW_86_MAG_00284_000000008044	261	351	-	91	GT-AG	0.7473	unclassified	two same-orientation arrays, separated						no eligible comparator		not audited
TARA_PSW_86_MAG_00284|TARA_PSW_86_MAG_00284_000000008045:1060-1186	Phaeocystis MAG 00284	TARA_PSW_86_MAG_00284_000000008045	1060	1186	+	127	GC-AG	0.6693	unclassified	two same-orientation arrays, separated			8	GCGCGATG		intron absent		not audited
TARA_PSW_86_MAG_00284|TARA_PSW_86_MAG_00284_000000008049:527-710	Phaeocystis MAG 00284	TARA_PSW_86_MAG_00284_000000008049	527	710	-	184	GT-AG	0.5761	unclassified	repeat sequence outside the arrays						no eligible comparator		not audited
TARA_PSW_86_MAG_00284|TARA_PSW_86_MAG_00284_000000008060:2482-2589	Phaeocystis MAG 00284	TARA_PSW_86_MAG_00284_000000008060	2482	2589	+	108	GT-AG	0.7778	unclassified	array ends >8 bp from an intron boundary						no eligible comparator		not audited
TARA_PSW_86_MAG_00284|TARA_PSW_86_MAG_00284_000000008062:1975-2179	Phaeocystis MAG 00284	TARA_PSW_86_MAG_00284_000000008062	1975	2179	+	205	GT-AG	0.5073	unclassified	array ends >8 bp from an intron boundary						no eligible comparator		not audited
TARA_PSW_86_MAG_00284|TARA_PSW_86_MAG_00284_000000008062:536-656	Phaeocystis MAG 00284	TARA_PSW_86_MAG_00284_000000008062	536	656	+	121	GT-AG	0.7686	unclassified	array ends >8 bp from an intron boundary			11	GGTGCCCGGCT		no eligible comparator		not audited
TARA_PSW_86_MAG_00284|TARA_PSW_86_MAG_00284_000000008069:1411-1536	Phaeocystis MAG 00284	TARA_PSW_86_MAG_00284_000000008069	1411	1536	+	126	GC-AG	0.5952	unclassified	repeat sequence outside the arrays						intron absent		not audited
TARA_PSW_86_MAG_00284|TARA_PSW_86_MAG_00284_000000008069:2233-2316	Phaeocystis MAG 00284	TARA_PSW_86_MAG_00284_000000008069	2233	2316	+	84	GT-AG	0.881	R				10	GGTGCGCATG		intron absent	5	not audited
TARA_PSW_86_MAG_00284|TARA_PSW_86_MAG_00284_000000008069:2674-2754	Phaeocystis MAG 00284	TARA_PSW_86_MAG_00284_000000008069	2674	2754	+	81	GT-AG	0.8642	F–R				10	GTGCGCAGCG		intron absent	1	not audited
TARA_PSW_86_MAG_00284|TARA_PSW_86_MAG_00284_000000008069:3214-3303	Phaeocystis MAG 00284	TARA_PSW_86_MAG_00284_000000008069	3214	3303	+	90	GT-AG	0.9333	R							intron absent	2	not audited
TARA_PSW_86_MAG_00284|TARA_PSW_86_MAG_00284_000000008069:725-831	Phaeocystis MAG 00284	TARA_PSW_86_MAG_00284_000000008069	725	831	+	107	GT-AG	0.8785	R							no eligible comparator		not audited
TARA_PSW_86_MAG_00284|TARA_PSW_86_MAG_00284_000000008070:2449-2677	Phaeocystis MAG 00284	TARA_PSW_86_MAG_00284_000000008070	2449	2677	-	229	GT-AG	0.5852	unclassified	more than two arrays						intron absent		not audited
TARA_PSW_86_MAG_00284|TARA_PSW_86_MAG_00284_000000008075:2136-2204	Phaeocystis MAG 00284	TARA_PSW_86_MAG_00284_000000008075	2136	2204	+	69	GT-AG	0.6812	unclassified	repeat sequence outside the arrays			10	GGTGAGCTAC		no eligible comparator		not audited
TARA_PSW_86_MAG_00284|TARA_PSW_86_MAG_00284_000000008075:2271-2527	Phaeocystis MAG 00284	TARA_PSW_86_MAG_00284_000000008075	2271	2527	+	257	GT-AG	0.6654	unclassified	more than two arrays						no eligible comparator		not audited
TARA_PSW_86_MAG_00284|TARA_PSW_86_MAG_00284_000000008075:2943-3158	Phaeocystis MAG 00284	TARA_PSW_86_MAG_00284_000000008075	2943	3158	+	216	GT-AG	0.5694	unclassified	more than two arrays						no eligible comparator		not audited
TARA_PSW_86_MAG_00284|TARA_PSW_86_MAG_00284_000000008075:805-896	Phaeocystis MAG 00284	TARA_PSW_86_MAG_00284_000000008075	805	896	+	92	GT-AG	0.5543	unclassified	repeat sequence outside the arrays						no eligible comparator		not audited
TARA_PSW_86_MAG_00284|TARA_PSW_86_MAG_00284_000000008076:1413-1493	Phaeocystis MAG 00284	TARA_PSW_86_MAG_00284_000000008076	1413	1493	-	81	GT-AG	0.7531	unclassified	repeat sequence outside the arrays						no eligible comparator		not audited
TARA_PSW_86_MAG_00284|TARA_PSW_86_MAG_00284_000000008076:841-959	Phaeocystis MAG 00284	TARA_PSW_86_MAG_00284_000000008076	841	959	-	119	GT-AG	0.9328	unclassified	two same-orientation arrays, separated						no eligible comparator		not audited
TARA_PSW_86_MAG_00284|TARA_PSW_86_MAG_00284_000000008078:1069-1183	Phaeocystis MAG 00284	TARA_PSW_86_MAG_00284_000000008078	1069	1183	+	115	GC-AG	0.6957	unclassified	array ends >8 bp from an intron boundary						intron absent		not audited
TARA_PSW_86_MAG_00284|TARA_PSW_86_MAG_00284_000000008078:1297-1558	Phaeocystis MAG 00284	TARA_PSW_86_MAG_00284_000000008078	1297	1558	+	262	GT-AG	0.5802	unclassified	more than two arrays						intron absent		not audited
TARA_PSW_86_MAG_00284|TARA_PSW_86_MAG_00284_000000008082:605-785	Phaeocystis MAG 00284	TARA_PSW_86_MAG_00284_000000008082	605	785	+	181	GT-AG	0.768	unclassified	array ends >8 bp from an intron boundary	74	98				no eligible comparator		not audited
TARA_PSW_86_MAG_00284|TARA_PSW_86_MAG_00284_000000008084:1986-2196	Phaeocystis MAG 00284	TARA_PSW_86_MAG_00284_000000008084	1986	2196	-	211	GT-AG	0.6114	unclassified	more than two arrays						no eligible comparator		not audited
TARA_PSW_86_MAG_00284|TARA_PSW_86_MAG_00284_000000008084:3622-3704	Phaeocystis MAG 00284	TARA_PSW_86_MAG_00284_000000008084	3622	3704	+	83	GT-AG	0.5904	unclassified	two same-orientation arrays, separated						no eligible comparator		not audited
TARA_PSW_86_MAG_00284|TARA_PSW_86_MAG_00284_000000008085:681-831	Phaeocystis MAG 00284	TARA_PSW_86_MAG_00284_000000008085	681	831	+	151	GT-AG	0.5695	unclassified	more than two arrays						no eligible comparator		not audited
TARA_PSW_86_MAG_00284|TARA_PSW_86_MAG_00284_000000008087:3773-3921	Phaeocystis MAG 00284	TARA_PSW_86_MAG_00284_000000008087	3773	3921	-	149	GT-AG	0.7181	unclassified	repeat sequence outside the arrays			7	GGTGCGC		no eligible comparator		not audited
TARA_PSW_86_MAG_00284|TARA_PSW_86_MAG_00284_000000008087:4183-4344	Phaeocystis MAG 00284	TARA_PSW_86_MAG_00284_000000008087	4183	4344	-	162	GT-AG	0.5556	unclassified	repeat sequence outside the arrays						no eligible comparator		not audited
TARA_PSW_86_MAG_00284|TARA_PSW_86_MAG_00284_000000008088:1388-1520	Phaeocystis MAG 00284	TARA_PSW_86_MAG_00284_000000008088	1388	1520	-	133	GC-AG	0.6617	unclassified	array ends >8 bp from an intron boundary			15	GGCGCGCTCGCCGCG		no eligible comparator		not audited
TARA_PSW_86_MAG_00284|TARA_PSW_86_MAG_00284_000000008090:2673-2782	Phaeocystis MAG 00284	TARA_PSW_86_MAG_00284_000000008090	2673	2782	-	110	GT-AG	0.5273	unclassified	array ends >8 bp from an intron boundary						ordinary intron		not audited
TARA_PSW_86_MAG_00284|TARA_PSW_86_MAG_00284_000000008091:2303-2420	Phaeocystis MAG 00284	TARA_PSW_86_MAG_00284_000000008091	2303	2420	-	118	GT-AG	0.5678	unclassified	array ends >8 bp from an intron boundary	51	76				no eligible comparator		not audited
TARA_PSW_86_MAG_00284|TARA_PSW_86_MAG_00284_000000008094:1145-1320	Phaeocystis MAG 00284	TARA_PSW_86_MAG_00284_000000008094	1145	1320	-	176	GT-AG	0.8011	unclassified	array ends >8 bp from an intron boundary						no eligible comparator		not audited
TARA_PSW_86_MAG_00284|TARA_PSW_86_MAG_00284_000000008094:2282-2375	Phaeocystis MAG 00284	TARA_PSW_86_MAG_00284_000000008094	2282	2375	-	94	GT-AG	0.8511	R				9	AGGTCGATC		no eligible comparator		not audited
TARA_PSW_86_MAG_00284|TARA_PSW_86_MAG_00284_000000008096:511-580	Phaeocystis MAG 00284	TARA_PSW_86_MAG_00284_000000008096	511	580	-	70	GT-AG	0.7714	unclassified	array ends >8 bp from an intron boundary						no eligible comparator		not audited
TARA_PSW_86_MAG_00284|TARA_PSW_86_MAG_00284_000000008097:1209-1296	Phaeocystis MAG 00284	TARA_PSW_86_MAG_00284_000000008097	1209	1296	-	88	GT-AG	0.5114	unclassified	repeat sequence outside the arrays						no eligible comparator		not audited
TARA_PSW_86_MAG_00284|TARA_PSW_86_MAG_00284_000000008097:1588-1787	Phaeocystis MAG 00284	TARA_PSW_86_MAG_00284_000000008097	1588	1787	-	200	GT-AG	0.77	unclassified	more than two arrays						intron absent		not audited
TARA_PSW_86_MAG_00284|TARA_PSW_86_MAG_00284_000000008097:931-1077	Phaeocystis MAG 00284	TARA_PSW_86_MAG_00284_000000008097	931	1077	-	147	GT-AG	0.7823	unclassified	repeat sequence outside the arrays						intron absent		not audited
TARA_PSW_86_MAG_00284|TARA_PSW_86_MAG_00284_000000008098:2040-2165	Phaeocystis MAG 00284	TARA_PSW_86_MAG_00284_000000008098	2040	2165	+	126	GT-AG	0.7937	unclassified	two same-orientation arrays, separated						no eligible comparator		not audited
TARA_PSW_86_MAG_00284|TARA_PSW_86_MAG_00284_000000008100:2943-3112	Phaeocystis MAG 00284	TARA_PSW_86_MAG_00284_000000008100	2943	3112	-	170	GT-AG	0.9118	unclassified	two same-orientation arrays, separated						intron absent	1	not audited
TARA_PSW_86_MAG_00284|TARA_PSW_86_MAG_00284_000000008100:855-1009	Phaeocystis MAG 00284	TARA_PSW_86_MAG_00284_000000008100	855	1009	-	155	GT-AG	0.6774	unclassified	two same-orientation arrays, separated						intron absent		not audited
TARA_PSW_86_MAG_00284|TARA_PSW_86_MAG_00284_000000008104:3144-3284	Phaeocystis MAG 00284	TARA_PSW_86_MAG_00284_000000008104	3144	3284	+	141	GT-AG	0.5035	unclassified	repeat sequence outside the arrays			10	CCGCGTTCAG		no eligible comparator		not audited
TARA_PSW_86_MAG_00284|TARA_PSW_86_MAG_00284_000000008104:3747-3955	Phaeocystis MAG 00284	TARA_PSW_86_MAG_00284_000000008104	3747	3955	+	209	GT-AG	0.6459	unclassified	repeat sequence outside the arrays			37	CAGGTGCAGGCCGCGGGCTCCTCCGCCGAAGTGCCCT		no eligible comparator		not audited
TARA_PSW_86_MAG_00284|TARA_PSW_86_MAG_00284_000000008105:1171-1267	Phaeocystis MAG 00284	TARA_PSW_86_MAG_00284_000000008105	1171	1267	+	97	GT-AG	0.5155	unclassified	repeat sequence outside the arrays						no eligible comparator		not audited
TARA_PSW_86_MAG_00284|TARA_PSW_86_MAG_00284_000000008111:1100-1228	Phaeocystis MAG 00284	TARA_PSW_86_MAG_00284_000000008111	1100	1228	+	129	GT-AG	0.8527	unclassified	array ends >8 bp from an intron boundary						intron absent	1	not audited
TARA_PSW_86_MAG_00284|TARA_PSW_86_MAG_00284_000000008111:1493-1661	Phaeocystis MAG 00284	TARA_PSW_86_MAG_00284_000000008111	1493	1661	+	169	GT-AG	0.7929	unclassified	two same-orientation arrays, separated						intron absent		not audited
TARA_PSW_86_MAG_00284|TARA_PSW_86_MAG_00284_000000008111:1812-1945	Phaeocystis MAG 00284	TARA_PSW_86_MAG_00284_000000008111	1812	1945	+	134	GT-AG	0.5896	unclassified	array ends >8 bp from an intron boundary			18	AGGTGGCGGCCGAGCTGC		intron absent		not audited
TARA_PSW_86_MAG_00284|TARA_PSW_86_MAG_00284_000000008111:2898-2996	Phaeocystis MAG 00284	TARA_PSW_86_MAG_00284_000000008111	2898	2996	+	99	GT-AG	0.9495	unclassified	opposing arrays with a gap that is not a linker						intron absent	1	not audited
TARA_PSW_86_MAG_00284|TARA_PSW_86_MAG_00284_000000008113:1836-1976	Phaeocystis MAG 00284	TARA_PSW_86_MAG_00284_000000008113	1836	1976	+	141	GT-AG	0.6241	unclassified	repeat sequence outside the arrays			9	AGGTGCCCG		intron absent		not audited
TARA_PSW_86_MAG_00284|TARA_PSW_86_MAG_00284_000000008116:1668-1830	Phaeocystis MAG 00284	TARA_PSW_86_MAG_00284_000000008116	1668	1830	+	163	GT-AG	0.908	unclassified	two same-orientation arrays, separated						no eligible comparator		not audited
TARA_PSW_86_MAG_00284|TARA_PSW_86_MAG_00284_000000008116:2609-2770	Phaeocystis MAG 00284	TARA_PSW_86_MAG_00284_000000008116	2609	2770	+	162	GT-AG	0.6543	unclassified	array ends >8 bp from an intron boundary						no eligible comparator		not audited
TARA_PSW_86_MAG_00284|TARA_PSW_86_MAG_00284_000000008116:3016-3139	Phaeocystis MAG 00284	TARA_PSW_86_MAG_00284_000000008116	3016	3139	+	124	GT-AG	0.6694	unclassified	repeat sequence outside the arrays						no eligible comparator		not audited
TARA_PSW_86_MAG_00284|TARA_PSW_86_MAG_00284_000000008116:3578-3698	Phaeocystis MAG 00284	TARA_PSW_86_MAG_00284_000000008116	3578	3698	+	121	GT-AG	0.9256	unclassified	more than two arrays						no eligible comparator		not audited
TARA_PSW_86_MAG_00284|TARA_PSW_86_MAG_00284_000000008116:3852-3967	Phaeocystis MAG 00284	TARA_PSW_86_MAG_00284_000000008116	3852	3967	+	116	GT-AG	0.6724	unclassified	two same-orientation arrays, separated						no eligible comparator		not audited
TARA_PSW_86_MAG_00284|TARA_PSW_86_MAG_00284_000000008116:4356-4600	Phaeocystis MAG 00284	TARA_PSW_86_MAG_00284_000000008116	4356	4600	+	245	GT-AG	0.7755	unclassified	more than two arrays						no eligible comparator		not audited
TARA_PSW_86_MAG_00284|TARA_PSW_86_MAG_00284_000000008117:1782-1911	Phaeocystis MAG 00284	TARA_PSW_86_MAG_00284_000000008117	1782	1911	+	130	GT-AG	0.7846	unclassified	repeat sequence outside the arrays						no eligible comparator		not audited
TARA_PSW_86_MAG_00284|TARA_PSW_86_MAG_00284_000000008117:866-954	Phaeocystis MAG 00284	TARA_PSW_86_MAG_00284_000000008117	866	954	+	89	GT-AG	0.9775	F–R							intron absent	1	not audited
TARA_PSW_86_MAG_00284|TARA_PSW_86_MAG_00284_000000008122:2130-2236	Phaeocystis MAG 00284	TARA_PSW_86_MAG_00284_000000008122	2130	2236	+	107	CT-AC	0.8037	unclassified	array ends >8 bp from an intron boundary						no eligible comparator		not audited
TARA_PSW_86_MAG_00284|TARA_PSW_86_MAG_00284_000000008124:1480-1653	Phaeocystis MAG 00284	TARA_PSW_86_MAG_00284_000000008124	1480	1653	-	174	GT-AG	0.5115	unclassified	repeat sequence outside the arrays						no eligible comparator		not audited
TARA_PSW_86_MAG_00284|TARA_PSW_86_MAG_00284_000000008124:1939-2111	Phaeocystis MAG 00284	TARA_PSW_86_MAG_00284_000000008124	1939	2111	-	173	GT-AG	0.5838	unclassified	two same-orientation arrays, separated						no eligible comparator		not audited
TARA_PSW_86_MAG_00284|TARA_PSW_86_MAG_00284_000000008126:2697-2957	Phaeocystis MAG 00284	TARA_PSW_86_MAG_00284_000000008126	2697	2957	+	261	GT-AG	0.7739	unclassified	more than two arrays			10	GGTGCTCGCG		no eligible comparator		not audited
TARA_PSW_86_MAG_00284|TARA_PSW_86_MAG_00284_000000008127:977-1102	Phaeocystis MAG 00284	TARA_PSW_86_MAG_00284_000000008127	977	1102	-	126	GT-AG	0.7857	unclassified	more than two arrays						no eligible comparator		not audited
TARA_PSW_86_MAG_00284|TARA_PSW_86_MAG_00284_000000008128:1075-1152	Phaeocystis MAG 00284	TARA_PSW_86_MAG_00284_000000008128	1075	1152	-	78	GT-AG	0.6282	unclassified	repeat sequence outside the arrays						no eligible comparator		not audited
TARA_PSW_86_MAG_00284|TARA_PSW_86_MAG_00284_000000008128:2033-2135	Phaeocystis MAG 00284	TARA_PSW_86_MAG_00284_000000008128	2033	2135	+	103	GT-AG	0.6117	unclassified	two same-orientation arrays, separated						no eligible comparator		not audited
TARA_PSW_86_MAG_00284|TARA_PSW_86_MAG_00284_000000008128:2730-2871	Phaeocystis MAG 00284	TARA_PSW_86_MAG_00284_000000008128	2730	2871	+	142	GT-AG	0.6268	unclassified	two same-orientation arrays, separated			9	GGTGAGCGC		no eligible comparator		not audited
TARA_PSW_86_MAG_00284|TARA_PSW_86_MAG_00284_000000008129:1991-2110	Phaeocystis MAG 00284	TARA_PSW_86_MAG_00284_000000008129	1991	2110	-	120	GT-AG	0.7083	unclassified	two same-orientation arrays, separated						no eligible comparator		not audited
TARA_PSW_86_MAG_00284|TARA_PSW_86_MAG_00284_000000008129:240-378	Phaeocystis MAG 00284	TARA_PSW_86_MAG_00284_000000008129	240	378	-	139	GT-AG	0.9856	R							no eligible comparator		not audited
TARA_PSW_86_MAG_00284|TARA_PSW_86_MAG_00284_000000008130:143-259	Phaeocystis MAG 00284	TARA_PSW_86_MAG_00284_000000008130	143	259	-	117	GT-AG	0.6239	unclassified	repeat sequence outside the arrays						no eligible comparator		not audited
TARA_PSW_86_MAG_00284|TARA_PSW_86_MAG_00284_000000008131:1815-1992	Phaeocystis MAG 00284	TARA_PSW_86_MAG_00284_000000008131	1815	1992	-	178	GT-AG	0.764	unclassified	repeat sequence outside the arrays						no eligible comparator		not audited
TARA_PSW_86_MAG_00284|TARA_PSW_86_MAG_00284_000000008131:494-655	Phaeocystis MAG 00284	TARA_PSW_86_MAG_00284_000000008131	494	655	-	162	GT-AG	0.8704	unclassified	repeat sequence outside the arrays						intron absent	8	not audited
TARA_PSW_86_MAG_00284|TARA_PSW_86_MAG_00284_000000008135:635-748	Phaeocystis MAG 00284	TARA_PSW_86_MAG_00284_000000008135	635	748	+	114	GT-AG	0.7105	unclassified	array ends >8 bp from an intron boundary						intron absent		not audited
TARA_PSW_86_MAG_00284|TARA_PSW_86_MAG_00284_000000008136:2055-2209	Phaeocystis MAG 00284	TARA_PSW_86_MAG_00284_000000008136	2055	2209	-	155	GT-AG	0.5355	unclassified	array ends >8 bp from an intron boundary						intron absent		not audited
TARA_PSW_86_MAG_00284|TARA_PSW_86_MAG_00284_000000008136:404-514	Phaeocystis MAG 00284	TARA_PSW_86_MAG_00284_000000008136	404	514	-	111	GT-AG	0.7027	unclassified	more than two arrays						intron absent		not audited
TARA_PSW_86_MAG_00284|TARA_PSW_86_MAG_00284_000000008137:2380-2454	Phaeocystis MAG 00284	TARA_PSW_86_MAG_00284_000000008137	2380	2454	-	75	GT-AG	0.64	unclassified	repeat sequence outside the arrays						intron absent		not audited
TARA_PSW_86_MAG_00284|TARA_PSW_86_MAG_00284_000000008139:420-546	Phaeocystis MAG 00284	TARA_PSW_86_MAG_00284_000000008139	420	546	-	127	GT-AG	0.8661	unclassified	repeat sequence outside the arrays						no eligible comparator		not audited
TARA_PSW_86_MAG_00284|TARA_PSW_86_MAG_00284_000000008139:5531-5711	Phaeocystis MAG 00284	TARA_PSW_86_MAG_00284_000000008139	5531	5711	-	181	GT-AG	0.6077	unclassified	more than two arrays						no eligible comparator		not audited
TARA_PSW_86_MAG_00284|TARA_PSW_86_MAG_00284_000000008141:2403-2494	Phaeocystis MAG 00284	TARA_PSW_86_MAG_00284_000000008141	2403	2494	-	92	CT-AC	0.75	unclassified	array ends >8 bp from an intron boundary			8	ACGACACC		no eligible comparator		not audited
TARA_PSW_86_MAG_00284|TARA_PSW_86_MAG_00284_000000008142:1325-1433	Phaeocystis MAG 00284	TARA_PSW_86_MAG_00284_000000008142	1325	1433	+	109	GT-CA	0.5872	unclassified	repeat sequence outside the arrays						no eligible comparator		not audited
TARA_PSW_86_MAG_00284|TARA_PSW_86_MAG_00284_000000008143:1203-1324	Phaeocystis MAG 00284	TARA_PSW_86_MAG_00284_000000008143	1203	1324	-	122	GT-AG	0.9836	R							ordinary intron		position or phase mismatch
TARA_PSW_86_MAG_00284|TARA_PSW_86_MAG_00284_000000008143:447-678	Phaeocystis MAG 00284	TARA_PSW_86_MAG_00284_000000008143	447	678	-	232	GT-AG	0.6853	unclassified	two same-orientation arrays, separated						no eligible comparator		not audited
TARA_PSW_86_MAG_00284|TARA_PSW_86_MAG_00284_000000008144:1405-1545	Phaeocystis MAG 00284	TARA_PSW_86_MAG_00284_000000008144	1405	1545	-	141	GT-AG	0.8652	unclassified	array ends >8 bp from an intron boundary						intron absent	21	not audited
TARA_PSW_86_MAG_00284|TARA_PSW_86_MAG_00284_000000008144:856-967	Phaeocystis MAG 00284	TARA_PSW_86_MAG_00284_000000008144	856	967	-	112	GT-AG	0.625	unclassified	repeat sequence outside the arrays						no eligible comparator		not audited
TARA_PSW_86_MAG_00284|TARA_PSW_86_MAG_00284_000000008147:1450-1551	Phaeocystis MAG 00284	TARA_PSW_86_MAG_00284_000000008147	1450	1551	+	102	GT-AG	0.6373	unclassified	repeat sequence outside the arrays						no eligible comparator		not audited
TARA_PSW_86_MAG_00284|TARA_PSW_86_MAG_00284_000000008148:919-1004	Phaeocystis MAG 00284	TARA_PSW_86_MAG_00284_000000008148	919	1004	-	86	GT-AG	0.8023	unclassified	array ends >8 bp from an intron boundary						no eligible comparator		not audited
TARA_PSW_86_MAG_00284|TARA_PSW_86_MAG_00284_000000008151:1015-1097	Phaeocystis MAG 00284	TARA_PSW_86_MAG_00284_000000008151	1015	1097	-	83	GT-AG	0.6988	unclassified	repeat sequence outside the arrays						no eligible comparator		not audited
TARA_PSW_86_MAG_00284|TARA_PSW_86_MAG_00284_000000008151:1977-2209	Phaeocystis MAG 00284	TARA_PSW_86_MAG_00284_000000008151	1977	2209	-	233	GT-AG	0.6567	unclassified	array ends >8 bp from an intron boundary						no eligible comparator		not audited
TARA_PSW_86_MAG_00284|TARA_PSW_86_MAG_00284_000000008151:2769-2944	Phaeocystis MAG 00284	TARA_PSW_86_MAG_00284_000000008151	2769	2944	-	176	GT-AG	0.6875	unclassified	repeat sequence outside the arrays						intron absent		not audited
TARA_PSW_86_MAG_00284|TARA_PSW_86_MAG_00284_000000008152:2053-2165	Phaeocystis MAG 00284	TARA_PSW_86_MAG_00284_000000008152	2053	2165	+	113	GT-AG	0.9735	F–R							intron absent	4	not audited
TARA_PSW_86_MAG_00284|TARA_PSW_86_MAG_00284_000000008152:3894-4007	Phaeocystis MAG 00284	TARA_PSW_86_MAG_00284_000000008152	3894	4007	+	114	GT-AG	0.7193	unclassified	array ends >8 bp from an intron boundary						ordinary intron		not audited
TARA_PSW_86_MAG_00284|TARA_PSW_86_MAG_00284_000000008152:455-669	Phaeocystis MAG 00284	TARA_PSW_86_MAG_00284_000000008152	455	669	+	215	GT-AG	0.6977	unclassified	more than two arrays						intron absent		not audited
TARA_PSW_86_MAG_00284|TARA_PSW_86_MAG_00284_000000008152:887-1108	Phaeocystis MAG 00284	TARA_PSW_86_MAG_00284_000000008152	887	1108	+	222	GT-AG	0.7027	unclassified	more than two arrays						intron absent		not audited
TARA_PSW_86_MAG_00284|TARA_PSW_86_MAG_00284_000000008154:285-399	Phaeocystis MAG 00284	TARA_PSW_86_MAG_00284_000000008154	285	399	+	115	GT-AG	0.8609	unclassified	array ends >8 bp from an intron boundary						intron absent	2	not audited
TARA_PSW_86_MAG_00284|TARA_PSW_86_MAG_00284_000000008156:1103-1250	Phaeocystis MAG 00284	TARA_PSW_86_MAG_00284_000000008156	1103	1250	-	148	GT-AG	0.9324	unclassified	array ends >8 bp from an intron boundary						no eligible comparator		not audited
TARA_PSW_86_MAG_00284|TARA_PSW_86_MAG_00284_000000008156:1495-1593	Phaeocystis MAG 00284	TARA_PSW_86_MAG_00284_000000008156	1495	1593	-	99	GT-AG	0.8586	R				14	AGGTCGGCTCGCAA		no eligible comparator		not audited
TARA_PSW_86_MAG_00284|TARA_PSW_86_MAG_00284_000000008156:221-374	Phaeocystis MAG 00284	TARA_PSW_86_MAG_00284_000000008156	221	374	-	154	GT-AG	0.8636	unclassified	array ends >8 bp from an intron boundary						no eligible comparator		not audited
TARA_PSW_86_MAG_00284|TARA_PSW_86_MAG_00284_000000008156:3214-3365	Phaeocystis MAG 00284	TARA_PSW_86_MAG_00284_000000008156	3214	3365	-	152	GT-AG	0.9539	F–R							no eligible comparator		not audited
TARA_PSW_86_MAG_00284|TARA_PSW_86_MAG_00284_000000008156:3747-3857	Phaeocystis MAG 00284	TARA_PSW_86_MAG_00284_000000008156	3747	3857	-	111	GT-AG	0.9459	R							intron absent	1	not audited
TARA_PSW_86_MAG_00284|TARA_PSW_86_MAG_00284_000000008156:4035-4176	Phaeocystis MAG 00284	TARA_PSW_86_MAG_00284_000000008156	4035	4176	-	142	GT-AG	0.8592	R				8	GGTCACGC		intron absent	1	not audited
TARA_PSW_86_MAG_00284|TARA_PSW_86_MAG_00284_000000008156:4539-4624	Phaeocystis MAG 00284	TARA_PSW_86_MAG_00284_000000008156	4539	4624	-	86	GT-AG	0.9651	R							intron absent	1	not audited
TARA_PSW_86_MAG_00284|TARA_PSW_86_MAG_00284_000000008156:4776-4934	Phaeocystis MAG 00284	TARA_PSW_86_MAG_00284_000000008156	4776	4934	-	159	GT-AG	0.9245	R				8	GGTGCGCC		intron absent	1	not audited
TARA_PSW_86_MAG_00284|TARA_PSW_86_MAG_00284_000000008156:882-971	Phaeocystis MAG 00284	TARA_PSW_86_MAG_00284_000000008156	882	971	-	90	GT-AG	0.8778	F–R				10	CAGGTCACGC		no eligible comparator		not audited
TARA_PSW_86_MAG_00284|TARA_PSW_86_MAG_00284_000000008158:2566-2707	Phaeocystis MAG 00284	TARA_PSW_86_MAG_00284_000000008158	2566	2707	+	142	GT-AG	0.5845	unclassified	repeat sequence outside the arrays						no eligible comparator		not audited
TARA_PSW_86_MAG_00284|TARA_PSW_86_MAG_00284_000000008159:1715-1830	Phaeocystis MAG 00284	TARA_PSW_86_MAG_00284_000000008159	1715	1830	+	116	GT-AG	0.8793	unclassified	array ends >8 bp from an intron boundary						no eligible comparator		not audited
TARA_PSW_86_MAG_00284|TARA_PSW_86_MAG_00284_000000008159:2514-2717	Phaeocystis MAG 00284	TARA_PSW_86_MAG_00284_000000008159	2514	2717	+	204	GT-AG	0.7059	unclassified	two same-orientation arrays, separated						no eligible comparator		not audited
TARA_PSW_86_MAG_00284|TARA_PSW_86_MAG_00284_000000008159:3211-3339	Phaeocystis MAG 00284	TARA_PSW_86_MAG_00284_000000008159	3211	3339	+	129	GT-AG	0.8837	unclassified	opposing arrays with a gap that is not a linker						no eligible comparator		not audited
TARA_PSW_86_MAG_00284|TARA_PSW_86_MAG_00284_000000008161:1320-1533	Phaeocystis MAG 00284	TARA_PSW_86_MAG_00284_000000008161	1320	1533	+	214	GA-AG	0.5701	unclassified	repeat sequence outside the arrays						ordinary intron		not audited
TARA_PSW_86_MAG_00284|TARA_PSW_86_MAG_00284_000000008161:1763-2102	Phaeocystis MAG 00284	TARA_PSW_86_MAG_00284_000000008161	1763	2102	+	340	GT-AG	0.5941	unclassified	more than two arrays						no eligible comparator		not audited
TARA_PSW_86_MAG_00284|TARA_PSW_86_MAG_00284_000000008161:371-561	Phaeocystis MAG 00284	TARA_PSW_86_MAG_00284_000000008161	371	561	+	191	GT-AG	0.801	unclassified	more than two arrays						intron absent		not audited
TARA_PSW_86_MAG_00284|TARA_PSW_86_MAG_00284_000000008161:926-1012	Phaeocystis MAG 00284	TARA_PSW_86_MAG_00284_000000008161	926	1012	+	87	AG-AG	0.6782	unclassified	two same-orientation arrays, separated			11	AGCAGGCGCTC		intron absent		not audited
TARA_PSW_86_MAG_00284|TARA_PSW_86_MAG_00284_000000008164:590-852	Phaeocystis MAG 00284	TARA_PSW_86_MAG_00284_000000008164	590	852	+	263	GT-AG	0.6958	unclassified	more than two arrays						no eligible comparator		not audited
TARA_PSW_86_MAG_00284|TARA_PSW_86_MAG_00284_000000008165:2131-2204	Phaeocystis MAG 00284	TARA_PSW_86_MAG_00284_000000008165	2131	2204	-	74	GT-AG	0.8919	unclassified	repeat sequence outside the arrays						intron absent	2	not audited
TARA_PSW_86_MAG_00284|TARA_PSW_86_MAG_00284_000000008165:2412-2564	Phaeocystis MAG 00284	TARA_PSW_86_MAG_00284_000000008165	2412	2564	-	153	GT-AG	0.6078	unclassified	two same-orientation arrays, separated						intron absent		not audited
TARA_PSW_86_MAG_00284|TARA_PSW_86_MAG_00284_000000008165:2893-2970	Phaeocystis MAG 00284	TARA_PSW_86_MAG_00284_000000008165	2893	2970	-	78	GT-AG	0.6667	unclassified	two same-orientation arrays, separated			12	GTGCGACGGGCG		no eligible comparator		not audited
TARA_PSW_86_MAG_00284|TARA_PSW_86_MAG_00284_000000008165:3369-3472	Phaeocystis MAG 00284	TARA_PSW_86_MAG_00284_000000008165	3369	3472	-	104	GT-AG	0.9519	R							no eligible comparator		not audited
TARA_PSW_86_MAG_00284|TARA_PSW_86_MAG_00284_000000008166:1074-1170	Phaeocystis MAG 00284	TARA_PSW_86_MAG_00284_000000008166	1074	1170	-	97	GT-AG	0.8144	unclassified	array ends >8 bp from an intron boundary						no eligible comparator		not audited
TARA_PSW_86_MAG_00284|TARA_PSW_86_MAG_00284_000000008166:2731-2856	Phaeocystis MAG 00284	TARA_PSW_86_MAG_00284_000000008166	2731	2856	-	126	GT-AG	0.9127	unclassified	array ends >8 bp from an intron boundary						no eligible comparator		not audited
TARA_PSW_86_MAG_00284|TARA_PSW_86_MAG_00284_000000008166:2989-3106	Phaeocystis MAG 00284	TARA_PSW_86_MAG_00284_000000008166	2989	3106	-	118	GT-AG	0.6525	unclassified	repeat sequence outside the arrays						no eligible comparator		not audited
TARA_PSW_86_MAG_00284|TARA_PSW_86_MAG_00284_000000008168:2050-2153	Phaeocystis MAG 00284	TARA_PSW_86_MAG_00284_000000008168	2050	2153	+	104	GT-AG	0.6635	unclassified	repeat sequence outside the arrays						intron absent		not audited
TARA_PSW_86_MAG_00284|TARA_PSW_86_MAG_00284_000000008168:2292-2411	Phaeocystis MAG 00284	TARA_PSW_86_MAG_00284_000000008168	2292	2411	+	120	GT-AG	0.85	unclassified	array ends >8 bp from an intron boundary						intron absent		not audited
TARA_PSW_86_MAG_00284|TARA_PSW_86_MAG_00284_000000008168:2665-2804	Phaeocystis MAG 00284	TARA_PSW_86_MAG_00284_000000008168	2665	2804	+	140	GT-AG	0.6857	unclassified	repeat sequence outside the arrays						intron absent		not audited
TARA_PSW_86_MAG_00284|TARA_PSW_86_MAG_00284_000000008168:3056-3150	Phaeocystis MAG 00284	TARA_PSW_86_MAG_00284_000000008168	3056	3150	+	95	GT-AG	0.6632	unclassified	repeat sequence outside the arrays			10	TCGTGTGCAG		intron absent		not audited
TARA_PSW_86_MAG_00284|TARA_PSW_86_MAG_00284_000000008174:1033-1150	Phaeocystis MAG 00284	TARA_PSW_86_MAG_00284_000000008174	1033	1150	+	118	GT-AG	0.678	unclassified	repeat sequence outside the arrays						intron absent		not audited
TARA_PSW_86_MAG_00284|TARA_PSW_86_MAG_00284_000000008174:1578-1700	Phaeocystis MAG 00284	TARA_PSW_86_MAG_00284_000000008174	1578	1700	+	123	GT-AG	0.9919	F–R							no eligible comparator		not audited
TARA_PSW_86_MAG_00284|TARA_PSW_86_MAG_00284_000000008174:3461-3612	Phaeocystis MAG 00284	TARA_PSW_86_MAG_00284_000000008174	3461	3612	-	152	GC-AG	0.6382	unclassified	two same-orientation arrays, separated						intron absent		not audited
TARA_PSW_86_MAG_00284|TARA_PSW_86_MAG_00284_000000008184:257-354	Phaeocystis MAG 00284	TARA_PSW_86_MAG_00284_000000008184	257	354	-	98	GT-AG	0.7347	unclassified	array ends >8 bp from an intron boundary						intron absent		not audited
TARA_PSW_86_MAG_00284|TARA_PSW_86_MAG_00284_000000008187:985-1069	Phaeocystis MAG 00284	TARA_PSW_86_MAG_00284_000000008187	985	1069	+	85	GT-AG	0.7059	unclassified	repeat sequence outside the arrays						no eligible comparator		not audited
TARA_PSW_86_MAG_00284|TARA_PSW_86_MAG_00284_000000008188:5100-5243	Phaeocystis MAG 00284	TARA_PSW_86_MAG_00284_000000008188	5100	5243	+	144	GT-AG	0.7014	unclassified	repeat sequence outside the arrays						no eligible comparator		not audited
TARA_PSW_86_MAG_00284|TARA_PSW_86_MAG_00284_000000008191:564-667	Phaeocystis MAG 00284	TARA_PSW_86_MAG_00284_000000008191	564	667	+	104	GT-AG	0.9808	F–R							intron absent	1	not audited
TARA_PSW_86_MAG_00284|TARA_PSW_86_MAG_00284_000000008192:645-757	Phaeocystis MAG 00284	TARA_PSW_86_MAG_00284_000000008192	645	757	-	113	GT-AG	0.8761	unclassified	array ends >8 bp from an intron boundary						no eligible comparator		not audited
TARA_PSW_86_MAG_00284|TARA_PSW_86_MAG_00284_000000008193:288-393	Phaeocystis MAG 00284	TARA_PSW_86_MAG_00284_000000008193	288	393	-	106	GT-AG	0.934	F–R				7	CGAGCAG		ordinary intron		position or phase mismatch
TARA_PSW_86_MAG_00284|TARA_PSW_86_MAG_00284_000000008194:5895-5957	Phaeocystis MAG 00284	TARA_PSW_86_MAG_00284_000000008194	5895	5957	+	63	GT-AG	0.8413	unclassified	single or convergent arrays at ≤85% coverage			10	GGTACATCTC		no eligible comparator		not audited
TARA_PSW_86_MAG_00284|TARA_PSW_86_MAG_00284_000000008197:453-619	Phaeocystis MAG 00284	TARA_PSW_86_MAG_00284_000000008197	453	619	+	167	GC-AG	0.8683	unclassified	array ends >8 bp from an intron boundary			8	GGCGGCCT		intron absent	8	not audited
TARA_PSW_86_MAG_00284|TARA_PSW_86_MAG_00284_000000008199:2541-2631	Phaeocystis MAG 00284	TARA_PSW_86_MAG_00284_000000008199	2541	2631	+	91	GT-AG	0.9341	F–R							ordinary intron		same position and phase, annotation-supported
TARA_PSW_86_MAG_00284|TARA_PSW_86_MAG_00284_000000008199:3570-3655	Phaeocystis MAG 00284	TARA_PSW_86_MAG_00284_000000008199	3570	3655	+	86	GT-AG	0.5116	unclassified	array ends >8 bp from an intron boundary						no eligible comparator		not audited
TARA_PSW_86_MAG_00284|TARA_PSW_86_MAG_00284_000000008201:1800-1917	Phaeocystis MAG 00284	TARA_PSW_86_MAG_00284_000000008201	1800	1917	-	118	GT-AG	0.7542	unclassified	array ends >8 bp from an intron boundary			16	TTCGCAGGTGGACCTC		no eligible comparator		not audited
TARA_PSW_86_MAG_00284|TARA_PSW_86_MAG_00284_000000008201:943-1016	Phaeocystis MAG 00284	TARA_PSW_86_MAG_00284_000000008201	943	1016	-	74	GT-AG	0.6757	unclassified	single or convergent arrays at ≤85% coverage			17	GGTGCGCGCGGAGATGC		intron absent		not audited
TARA_PSW_86_MAG_00284|TARA_PSW_86_MAG_00284_000000008204:952-1109	Phaeocystis MAG 00284	TARA_PSW_86_MAG_00284_000000008204	952	1109	+	158	GT-AG	0.8734	unclassified	two same-orientation arrays, separated						intron absent	4	not audited
TARA_PSW_86_MAG_00284|TARA_PSW_86_MAG_00284_000000008206:1259-1407	Phaeocystis MAG 00284	TARA_PSW_86_MAG_00284_000000008206	1259	1407	-	149	GT-AG	0.5302	unclassified	repeat sequence outside the arrays						no eligible comparator		not audited
TARA_PSW_86_MAG_00284|TARA_PSW_86_MAG_00284_000000008206:1627-1798	Phaeocystis MAG 00284	TARA_PSW_86_MAG_00284_000000008206	1627	1798	-	172	GT-AG	0.8256	unclassified	repeat sequence outside the arrays						no eligible comparator		not audited
TARA_PSW_86_MAG_00284|TARA_PSW_86_MAG_00284_000000008206:438-607	Phaeocystis MAG 00284	TARA_PSW_86_MAG_00284_000000008206	438	607	-	170	GT-AG	0.7353	unclassified	more than two arrays						no eligible comparator		not audited
TARA_PSW_86_MAG_00284|TARA_PSW_86_MAG_00284_000000008207:1132-1330	Phaeocystis MAG 00284	TARA_PSW_86_MAG_00284_000000008207	1132	1330	-	199	GT-AG	0.598	unclassified	more than two arrays			7	GGTGCCG		no eligible comparator		not audited
TARA_PSW_86_MAG_00284|TARA_PSW_86_MAG_00284_000000008207:3430-3578	Phaeocystis MAG 00284	TARA_PSW_86_MAG_00284_000000008207	3430	3578	-	149	GT-AG	0.6174	unclassified	more than two arrays						no eligible comparator		not audited
TARA_PSW_86_MAG_00284|TARA_PSW_86_MAG_00284_000000008215:2142-2337	Phaeocystis MAG 00284	TARA_PSW_86_MAG_00284_000000008215	2142	2337	-	196	GT-AG	0.7908	unclassified	two same-orientation arrays, separated			13	GGTGCTGCTCATG		no eligible comparator		not audited
TARA_PSW_86_MAG_00284|TARA_PSW_86_MAG_00284_000000008215:2524-2636	Phaeocystis MAG 00284	TARA_PSW_86_MAG_00284_000000008215	2524	2636	-	113	GT-AG	0.9558	F–R							no eligible comparator		not audited
TARA_PSW_86_MAG_00284|TARA_PSW_86_MAG_00284_000000008215:76-204	Phaeocystis MAG 00284	TARA_PSW_86_MAG_00284_000000008215	76	204	+	129	GT-AG	0.7287	unclassified	repeat sequence outside the arrays			7	GGTGCGC		no eligible comparator		not audited
TARA_PSW_86_MAG_00284|TARA_PSW_86_MAG_00284_000000008216:1424-1625	Phaeocystis MAG 00284	TARA_PSW_86_MAG_00284_000000008216	1424	1625	-	202	GT-AG	0.8515	unclassified	two same-orientation arrays, separated			8	AGGTCTTG		no eligible comparator		not audited
TARA_PSW_86_MAG_00284|TARA_PSW_86_MAG_00284_000000008216:1815-1935	Phaeocystis MAG 00284	TARA_PSW_86_MAG_00284_000000008216	1815	1935	-	121	GT-AG	0.8182	unclassified	repeat sequence outside the arrays						no eligible comparator		not audited
TARA_PSW_86_MAG_00284|TARA_PSW_86_MAG_00284_000000008218:2418-2502	Phaeocystis MAG 00284	TARA_PSW_86_MAG_00284_000000008218	2418	2502	+	85	GT-AG	0.5059	unclassified	repeat sequence outside the arrays						no eligible comparator		not audited
TARA_PSW_86_MAG_00284|TARA_PSW_86_MAG_00284_000000008220:1129-1327	Phaeocystis MAG 00284	TARA_PSW_86_MAG_00284_000000008220	1129	1327	+	199	GT-AG	0.7739	unclassified	two same-orientation arrays, separated						no eligible comparator		not audited
TARA_PSW_86_MAG_00284|TARA_PSW_86_MAG_00284_000000008220:2314-2464	Phaeocystis MAG 00284	TARA_PSW_86_MAG_00284_000000008220	2314	2464	+	151	GT-AG	0.8675	unclassified	array ends >8 bp from an intron boundary						no eligible comparator		not audited
TARA_PSW_86_MAG_00284|TARA_PSW_86_MAG_00284_000000008222:4536-4701	Phaeocystis MAG 00284	TARA_PSW_86_MAG_00284_000000008222	4536	4701	+	166	CT-AC	0.7289	unclassified	two same-orientation arrays, separated			8	GCGCACCT		no eligible comparator		not audited
TARA_PSW_86_MAG_00284|TARA_PSW_86_MAG_00284_000000008225:655-764	Phaeocystis MAG 00284	TARA_PSW_86_MAG_00284_000000008225	655	764	+	110	GT-AG	0.5545	unclassified	two same-orientation arrays, separated			8	AGGTCGAG		no eligible comparator		not audited
TARA_PSW_86_MAG_00284|TARA_PSW_86_MAG_00284_000000008225:949-1172	Phaeocystis MAG 00284	TARA_PSW_86_MAG_00284_000000008225	949	1172	+	224	GT-AG	0.7054	unclassified	more than two arrays						no eligible comparator		not audited
TARA_PSW_86_MAG_00284|TARA_PSW_86_MAG_00284_000000008230:640-860	Phaeocystis MAG 00284	TARA_PSW_86_MAG_00284_000000008230	640	860	+	221	GT-AG	0.7511	unclassified	repeat sequence outside the arrays						intron absent		not audited
TARA_PSW_86_MAG_00284|TARA_PSW_86_MAG_00284_000000008233:1063-1157	Phaeocystis MAG 00284	TARA_PSW_86_MAG_00284_000000008233	1063	1157	+	95	GT-AG	0.7684	unclassified	array ends >8 bp from an intron boundary						no eligible comparator		not audited
TARA_PSW_86_MAG_00284|TARA_PSW_86_MAG_00284_000000008234:2836-3011	Phaeocystis MAG 00284	TARA_PSW_86_MAG_00284_000000008234	2836	3011	+	176	GT-AG	0.6136	unclassified	repeat sequence outside the arrays						no eligible comparator		not audited
TARA_PSW_86_MAG_00284|TARA_PSW_86_MAG_00284_000000008237:74-224	Phaeocystis MAG 00284	TARA_PSW_86_MAG_00284_000000008237	74	224	+	151	GT-AG	0.5563	unclassified	array ends >8 bp from an intron boundary						ordinary intron		not audited
TARA_PSW_86_MAG_00284|TARA_PSW_86_MAG_00284_000000008238:1392-1475	Phaeocystis MAG 00284	TARA_PSW_86_MAG_00284_000000008238	1392	1475	-	84	GT-AG	0.7738	unclassified	single or convergent arrays at ≤85% coverage			13	GGTGCAGTTCGAG		no eligible comparator		not audited
TARA_PSW_86_MAG_00284|TARA_PSW_86_MAG_00284_000000008238:1936-2059	Phaeocystis MAG 00284	TARA_PSW_86_MAG_00284_000000008238	1936	2059	-	124	GT-AG	0.6855	unclassified	repeat sequence outside the arrays			16	AAGGTGCGCCTGCTCA		no eligible comparator		not audited
TARA_PSW_86_MAG_00284|TARA_PSW_86_MAG_00284_000000008238:950-1085	Phaeocystis MAG 00284	TARA_PSW_86_MAG_00284_000000008238	950	1085	-	136	GT-AG	0.7426	unclassified	two same-orientation arrays, separated						no eligible comparator		not audited
TARA_PSW_86_MAG_00284|TARA_PSW_86_MAG_00284_000000008240:632-753	Phaeocystis MAG 00284	TARA_PSW_86_MAG_00284_000000008240	632	753	+	122	GT-AG	0.8197	unclassified	array ends >8 bp from an intron boundary			12	CCGGCCTGAGGT		no eligible comparator		not audited
TARA_PSW_86_MAG_00284|TARA_PSW_86_MAG_00284_000000008241:1108-1259	Phaeocystis MAG 00284	TARA_PSW_86_MAG_00284_000000008241	1108	1259	+	152	GT-AG	0.6382	unclassified	repeat sequence outside the arrays						no eligible comparator		not audited
TARA_PSW_86_MAG_00284|TARA_PSW_86_MAG_00284_000000008241:3442-3509	Phaeocystis MAG 00284	TARA_PSW_86_MAG_00284_000000008241	3442	3509	+	68	GT-AG	0.6029	unclassified	repeat sequence outside the arrays						no eligible comparator		not audited
TARA_PSW_86_MAG_00284|TARA_PSW_86_MAG_00284_000000008242:1348-1433	Phaeocystis MAG 00284	TARA_PSW_86_MAG_00284_000000008242	1348	1433	-	86	CT-AC	0.8488	unclassified	repeat sequence outside the arrays						intron absent		not audited
TARA_PSW_86_MAG_00284|TARA_PSW_86_MAG_00284_000000008246:1963-2074	Phaeocystis MAG 00284	TARA_PSW_86_MAG_00284_000000008246	1963	2074	+	112	GT-AG	0.6964	unclassified	two same-orientation arrays, separated						no eligible comparator		not audited
TARA_PSW_86_MAG_00284|TARA_PSW_86_MAG_00284_000000008248:3033-3142	Phaeocystis MAG 00284	TARA_PSW_86_MAG_00284_000000008248	3033	3142	-	110	GT-AG	0.7909	unclassified	array ends >8 bp from an intron boundary			12	GGTCGCACCTCT		intron absent		not audited
TARA_PSW_86_MAG_00284|TARA_PSW_86_MAG_00284_000000008248:3785-3965	Phaeocystis MAG 00284	TARA_PSW_86_MAG_00284_000000008248	3785	3965	-	181	GT-AG	0.6188	unclassified	repeat sequence outside the arrays						ordinary intron		not audited
TARA_PSW_86_MAG_00284|TARA_PSW_86_MAG_00284_000000008249:1760-1998	Phaeocystis MAG 00284	TARA_PSW_86_MAG_00284_000000008249	1760	1998	-	239	GT-AG	0.6611	unclassified	repeat sequence outside the arrays						intron absent		not audited
TARA_PSW_86_MAG_00284|TARA_PSW_86_MAG_00284_000000008249:346-496	Phaeocystis MAG 00284	TARA_PSW_86_MAG_00284_000000008249	346	496	-	151	GT-AG	0.6556	unclassified	more than two arrays						no eligible comparator		not audited
TARA_PSW_86_MAG_00284|TARA_PSW_86_MAG_00284_000000008249:662-760	Phaeocystis MAG 00284	TARA_PSW_86_MAG_00284_000000008249	662	760	-	99	GT-AG	0.6566	unclassified	array ends >8 bp from an intron boundary						intron absent		not audited
TARA_PSW_86_MAG_00284|TARA_PSW_86_MAG_00284_000000008250:2301-2618	Phaeocystis MAG 00284	TARA_PSW_86_MAG_00284_000000008250	2301	2618	-	318	GT-AG	0.5126	unclassified	more than two arrays						no eligible comparator		not audited
TARA_PSW_86_MAG_00284|TARA_PSW_86_MAG_00284_000000008250:2792-2919	Phaeocystis MAG 00284	TARA_PSW_86_MAG_00284_000000008250	2792	2919	-	128	GT-AG	0.5859	unclassified	two same-orientation arrays, separated						no eligible comparator		not audited
TARA_PSW_86_MAG_00284|TARA_PSW_86_MAG_00284_000000008251:1029-1171	Phaeocystis MAG 00284	TARA_PSW_86_MAG_00284_000000008251	1029	1171	+	143	GT-AG	0.8182	unclassified	repeat sequence outside the arrays						no eligible comparator		not audited
TARA_PSW_86_MAG_00284|TARA_PSW_86_MAG_00284_000000008251:413-598	Phaeocystis MAG 00284	TARA_PSW_86_MAG_00284_000000008251	413	598	+	186	GT-AG	0.6022	unclassified	more than two arrays						no eligible comparator		not audited
TARA_PSW_86_MAG_00284|TARA_PSW_86_MAG_00284_000000008252:1576-1889	Phaeocystis MAG 00284	TARA_PSW_86_MAG_00284_000000008252	1576	1889	-	314	GT-AG	0.7739	unclassified	two same-orientation arrays, separated						no eligible comparator		not audited
TARA_PSW_86_MAG_00284|TARA_PSW_86_MAG_00284_000000008252:2118-2287	Phaeocystis MAG 00284	TARA_PSW_86_MAG_00284_000000008252	2118	2287	-	170	GT-AG	0.9294	unclassified	more than two arrays						no eligible comparator		not audited
TARA_PSW_86_MAG_00284|TARA_PSW_86_MAG_00284_000000008257:2276-2402	Phaeocystis MAG 00284	TARA_PSW_86_MAG_00284_000000008257	2276	2402	-	127	GT-AG	0.7874	unclassified	two same-orientation arrays, separated						intron absent		not audited
TARA_PSW_86_MAG_00284|TARA_PSW_86_MAG_00284_000000008258:1470-1585	Phaeocystis MAG 00284	TARA_PSW_86_MAG_00284_000000008258	1470	1585	-	116	GT-AG	0.6121	unclassified	array ends >8 bp from an intron boundary	30	54	9	CAGGTCGAG		no eligible comparator		not audited
TARA_PSW_86_MAG_00284|TARA_PSW_86_MAG_00284_000000008258:2841-2957	Phaeocystis MAG 00284	TARA_PSW_86_MAG_00284_000000008258	2841	2957	-	117	GT-AG	0.5385	unclassified	repeat sequence outside the arrays						no eligible comparator		not audited
TARA_PSW_86_MAG_00284|TARA_PSW_86_MAG_00284_000000008261:3415-3598	Phaeocystis MAG 00284	TARA_PSW_86_MAG_00284_000000008261	3415	3598	+	184	GT-AG	0.5163	unclassified	more than two arrays						no eligible comparator		not audited
TARA_PSW_86_MAG_00284|TARA_PSW_86_MAG_00284_000000008262:1896-2020	Phaeocystis MAG 00284	TARA_PSW_86_MAG_00284_000000008262	1896	2020	+	125	GT-AG	0.728	unclassified	repeat sequence outside the arrays						no eligible comparator		not audited
TARA_PSW_86_MAG_00284|TARA_PSW_86_MAG_00284_000000008263:2299-2504	Phaeocystis MAG 00284	TARA_PSW_86_MAG_00284_000000008263	2299	2504	-	206	GT-AG	0.5194	unclassified	repeat sequence outside the arrays						no eligible comparator		not audited
TARA_PSW_86_MAG_00284|TARA_PSW_86_MAG_00284_000000008267:342-444	Phaeocystis MAG 00284	TARA_PSW_86_MAG_00284_000000008267	342	444	+	103	GT-AG	0.7767	unclassified	more than two arrays						no eligible comparator		not audited
TARA_PSW_86_MAG_00284|TARA_PSW_86_MAG_00284_000000008267:3505-3616	Phaeocystis MAG 00284	TARA_PSW_86_MAG_00284_000000008267	3505	3616	+	112	GT-AG	0.9464	F–R				6	GGACAG		intron absent	17	not audited
TARA_PSW_86_MAG_00284|TARA_PSW_86_MAG_00284_000000008268:7873-8018	Phaeocystis MAG 00284	TARA_PSW_86_MAG_00284_000000008268	7873	8018	+	146	GT-AG	0.7534	unclassified	array ends >8 bp from an intron boundary						no eligible comparator		not audited
TARA_PSW_86_MAG_00284|TARA_PSW_86_MAG_00284_000000008271:367-448	Phaeocystis MAG 00284	TARA_PSW_86_MAG_00284_000000008271	367	448	+	82	GT-AG	0.9878	F–R							ordinary intron		position or phase mismatch
TARA_PSW_86_MAG_00284|TARA_PSW_86_MAG_00284_000000008271:763-859	Phaeocystis MAG 00284	TARA_PSW_86_MAG_00284_000000008271	763	859	+	97	GT-AG	0.5052	unclassified	repeat sequence outside the arrays						intron absent		not audited
TARA_PSW_86_MAG_00284|TARA_PSW_86_MAG_00284_000000008272:2163-2259	Phaeocystis MAG 00284	TARA_PSW_86_MAG_00284_000000008272	2163	2259	+	97	GT-AG	0.732	unclassified	array ends >8 bp from an intron boundary			8	CAAGGTGC		ordinary intron		not audited
TARA_PSW_86_MAG_00284|TARA_PSW_86_MAG_00284_000000008277:706-772	Phaeocystis MAG 00284	TARA_PSW_86_MAG_00284_000000008277	706	772	+	67	GT-AG	0.6866	unclassified	single or convergent arrays at ≤85% coverage			15	GTGCGCGGAGGGCAG		intron absent		not audited
TARA_PSW_86_MAG_00284|TARA_PSW_86_MAG_00284_000000008277:908-1087	Phaeocystis MAG 00284	TARA_PSW_86_MAG_00284_000000008277	908	1087	+	180	GT-AG	0.7111	unclassified	array ends >8 bp from an intron boundary						ordinary intron		not audited
TARA_PSW_86_MAG_00284|TARA_PSW_86_MAG_00284_000000008281:140-265	Phaeocystis MAG 00284	TARA_PSW_86_MAG_00284_000000008281	140	265	+	126	GT-AG	0.9127	unclassified	two same-orientation arrays, separated						no eligible comparator		not audited
TARA_PSW_86_MAG_00284|TARA_PSW_86_MAG_00284_000000008281:1955-2052	Phaeocystis MAG 00284	TARA_PSW_86_MAG_00284_000000008281	1955	2052	+	98	GT-AG	0.7449	unclassified	array ends >8 bp from an intron boundary						no eligible comparator		not audited
TARA_PSW_86_MAG_00284|TARA_PSW_86_MAG_00284_000000008281:2362-2531	Phaeocystis MAG 00284	TARA_PSW_86_MAG_00284_000000008281	2362	2531	+	170	GT-AG	0.6647	unclassified	more than two arrays						no eligible comparator		not audited
TARA_PSW_86_MAG_00284|TARA_PSW_86_MAG_00284_000000008281:443-547	Phaeocystis MAG 00284	TARA_PSW_86_MAG_00284_000000008281	443	547	+	105	GT-AG	0.9238	R							no eligible comparator		not audited
TARA_PSW_86_MAG_00284|TARA_PSW_86_MAG_00284_000000008281:713-828	Phaeocystis MAG 00284	TARA_PSW_86_MAG_00284_000000008281	713	828	+	116	GT-AG	0.7586	unclassified	repeat sequence outside the arrays						no eligible comparator		not audited
TARA_PSW_86_MAG_00284|TARA_PSW_86_MAG_00284_000000008283:2906-2992	Phaeocystis MAG 00284	TARA_PSW_86_MAG_00284_000000008283	2906	2992	+	87	GT-AG	0.7011	unclassified	repeat sequence outside the arrays						no eligible comparator		not audited
TARA_PSW_86_MAG_00284|TARA_PSW_86_MAG_00284_000000008291:1764-2030	Phaeocystis MAG 00284	TARA_PSW_86_MAG_00284_000000008291	1764	2030	-	267	GT-AG	0.6816	unclassified	two same-orientation arrays, separated						no eligible comparator		not audited
TARA_PSW_86_MAG_00284|TARA_PSW_86_MAG_00284_000000008294:1176-1284	Phaeocystis MAG 00284	TARA_PSW_86_MAG_00284_000000008294	1176	1284	+	109	GT-AG	0.9266	F–R							no eligible comparator		not audited
TARA_PSW_86_MAG_00284|TARA_PSW_86_MAG_00284_000000008294:794-902	Phaeocystis MAG 00284	TARA_PSW_86_MAG_00284_000000008294	794	902	+	109	GT-AG	0.8991	R				9	GGTGCGGAT		no eligible comparator		not audited
TARA_PSW_86_MAG_00284|TARA_PSW_86_MAG_00284_000000008295:1192-1320	Phaeocystis MAG 00284	TARA_PSW_86_MAG_00284_000000008295	1192	1320	+	129	GT-AG	0.9767	R							intron absent	2	not audited
TARA_PSW_86_MAG_00284|TARA_PSW_86_MAG_00284_000000008295:2510-2630	Phaeocystis MAG 00284	TARA_PSW_86_MAG_00284_000000008295	2510	2630	+	121	GT-AG	0.6942	unclassified	array ends >8 bp from an intron boundary						no eligible comparator		not audited
TARA_PSW_86_MAG_00284|TARA_PSW_86_MAG_00284_000000008297:1616-1739	Phaeocystis MAG 00284	TARA_PSW_86_MAG_00284_000000008297	1616	1739	+	124	GT-AG	0.5645	unclassified	repeat sequence outside the arrays						intron absent		not audited
TARA_PSW_86_MAG_00284|TARA_PSW_86_MAG_00284_000000008297:407-563	Phaeocystis MAG 00284	TARA_PSW_86_MAG_00284_000000008297	407	563	+	157	GT-AG	0.6879	unclassified	two same-orientation arrays, separated						no eligible comparator		not audited
TARA_PSW_86_MAG_00284|TARA_PSW_86_MAG_00284_000000008299:1199-1421	Phaeocystis MAG 00284	TARA_PSW_86_MAG_00284_000000008299	1199	1421	-	223	GT-AG	0.6233	unclassified	repeat sequence outside the arrays						no eligible comparator		not audited
TARA_PSW_86_MAG_00284|TARA_PSW_86_MAG_00284_000000008299:1500-1617	Phaeocystis MAG 00284	TARA_PSW_86_MAG_00284_000000008299	1500	1617	-	118	GT-AG	0.5169	unclassified	repeat sequence outside the arrays						no eligible comparator		not audited
TARA_PSW_86_MAG_00284|TARA_PSW_86_MAG_00284_000000008300:1262-1336	Phaeocystis MAG 00284	TARA_PSW_86_MAG_00284_000000008300	1262	1336	+	75	GC-AG	0.88	F–R							no eligible comparator		not audited
TARA_PSW_86_MAG_00284|TARA_PSW_86_MAG_00284_000000008300:2196-2301	Phaeocystis MAG 00284	TARA_PSW_86_MAG_00284_000000008300	2196	2301	-	106	GT-AG	0.6887	unclassified	repeat sequence outside the arrays						intron absent		not audited
TARA_PSW_86_MAG_00284|TARA_PSW_86_MAG_00284_000000008300:721-809	Phaeocystis MAG 00284	TARA_PSW_86_MAG_00284_000000008300	721	809	+	89	GA-AG	0.5955	unclassified	two same-orientation arrays, separated			12	GGATCGCCCGCG		no eligible comparator		not audited
TARA_PSW_86_MAG_00284|TARA_PSW_86_MAG_00284_000000008301:1072-1205	Phaeocystis MAG 00284	TARA_PSW_86_MAG_00284_000000008301	1072	1205	+	134	GT-AG	0.7164	unclassified	more than two arrays			10	CTTCGAGCAG		intron absent		not audited
TARA_PSW_86_MAG_00284|TARA_PSW_86_MAG_00284_000000008301:109-206	Phaeocystis MAG 00284	TARA_PSW_86_MAG_00284_000000008301	109	206	+	98	GT-AG	0.5714	unclassified	array ends >8 bp from an intron boundary	44	68				intron absent		not audited
TARA_PSW_86_MAG_00284|TARA_PSW_86_MAG_00284_000000008307:1435-1622	Phaeocystis MAG 00284	TARA_PSW_86_MAG_00284_000000008307	1435	1622	-	188	GT-AG	0.6968	unclassified	more than two arrays			8	GCGGCAGG		intron absent		not audited
TARA_PSW_86_MAG_00284|TARA_PSW_86_MAG_00284_000000008308:1098-1211	Phaeocystis MAG 00284	TARA_PSW_86_MAG_00284_000000008308	1098	1211	+	114	GT-AG	0.6053	unclassified	more than two arrays			7	GGTGGCC		intron absent		not audited
TARA_PSW_86_MAG_00284|TARA_PSW_86_MAG_00284_000000008310:1052-1140	Phaeocystis MAG 00284	TARA_PSW_86_MAG_00284_000000008310	1052	1140	-	89	GT-AG	0.9551	R							intron absent	1	not audited
TARA_PSW_86_MAG_00284|TARA_PSW_86_MAG_00284_000000008310:1344-1485	Phaeocystis MAG 00284	TARA_PSW_86_MAG_00284_000000008310	1344	1485	-	142	GT-AG	0.8099	unclassified	array ends >8 bp from an intron boundary						no eligible comparator		not audited
TARA_PSW_86_MAG_00284|TARA_PSW_86_MAG_00284_000000008310:2561-2715	Phaeocystis MAG 00284	TARA_PSW_86_MAG_00284_000000008310	2561	2715	-	155	GT-AG	0.9097	unclassified	two same-orientation arrays, separated						no eligible comparator		not audited
TARA_PSW_86_MAG_00284|TARA_PSW_86_MAG_00284_000000008310:3023-3110	Phaeocystis MAG 00284	TARA_PSW_86_MAG_00284_000000008310	3023	3110	-	88	GT-AG	0.8295	unclassified	single or convergent arrays at ≤85% coverage			12	GTACGGCGCCAT		no eligible comparator		not audited
TARA_PSW_86_MAG_00284|TARA_PSW_86_MAG_00284_000000008310:767-892	Phaeocystis MAG 00284	TARA_PSW_86_MAG_00284_000000008310	767	892	-	126	GT-AG	0.873	unclassified	array ends >8 bp from an intron boundary						intron absent	2	not audited
TARA_PSW_86_MAG_00284|TARA_PSW_86_MAG_00284_000000008315:1164-1312	Phaeocystis MAG 00284	TARA_PSW_86_MAG_00284_000000008315	1164	1312	-	149	GT-AG	0.8188	unclassified	array ends >8 bp from an intron boundary			9	GTGACCGCC		no eligible comparator		not audited
TARA_PSW_86_MAG_00284|TARA_PSW_86_MAG_00284_000000008315:1775-1890	Phaeocystis MAG 00284	TARA_PSW_86_MAG_00284_000000008315	1775	1890	-	116	GT-AG	0.6293	unclassified	repeat sequence outside the arrays			13	AGGTGCAGCGGCC		no eligible comparator		not audited
TARA_PSW_86_MAG_00284|TARA_PSW_86_MAG_00284_000000008315:462-623	Phaeocystis MAG 00284	TARA_PSW_86_MAG_00284_000000008315	462	623	-	162	GT-AG	0.8704	unclassified	repeat sequence outside the arrays						no eligible comparator		not audited
TARA_PSW_86_MAG_00284|TARA_PSW_86_MAG_00284_000000008317:1243-1381	Phaeocystis MAG 00284	TARA_PSW_86_MAG_00284_000000008317	1243	1381	-	139	GT-AG	0.5396	unclassified	array ends >8 bp from an intron boundary						no eligible comparator		not audited
TARA_PSW_86_MAG_00284|TARA_PSW_86_MAG_00284_000000008317:693-772	Phaeocystis MAG 00284	TARA_PSW_86_MAG_00284_000000008317	693	772	-	80	GT-AG	0.5375	unclassified	two same-orientation arrays, separated			7	GCTCCAG		intron absent		not audited
TARA_PSW_86_MAG_00284|TARA_PSW_86_MAG_00284_000000008319:1579-1682	Phaeocystis MAG 00284	TARA_PSW_86_MAG_00284_000000008319	1579	1682	+	104	GT-AG	0.8462	unclassified	single or convergent arrays at ≤85% coverage			16	GGTGAGCAACACCCTC		intron absent		not audited
TARA_PSW_86_MAG_00284|TARA_PSW_86_MAG_00284_000000008319:2848-3037	Phaeocystis MAG 00284	TARA_PSW_86_MAG_00284_000000008319	2848	3037	+	190	GT-CA	0.7263	unclassified	repeat sequence outside the arrays						no eligible comparator		not audited
TARA_PSW_86_MAG_00284|TARA_PSW_86_MAG_00284_000000008320:2565-2674	Phaeocystis MAG 00284	TARA_PSW_86_MAG_00284_000000008320	2565	2674	+	110	GT-AG	0.9182	F–R				9	GTCTCCAAG		intron absent	3	not audited
TARA_PSW_86_MAG_00284|TARA_PSW_86_MAG_00284_000000008320:2819-2953	Phaeocystis MAG 00284	TARA_PSW_86_MAG_00284_000000008320	2819	2953	+	135	AA-AG	0.8148	unclassified	two same-orientation arrays, separated			11	AGAAGGCGCGC		intron absent		not audited
TARA_PSW_86_MAG_00284|TARA_PSW_86_MAG_00284_000000008322:2331-2452	Phaeocystis MAG 00284	TARA_PSW_86_MAG_00284_000000008322	2331	2452	+	122	GT-AG	0.8033	unclassified	two same-orientation arrays, separated						no eligible comparator		not audited
TARA_PSW_86_MAG_00284|TARA_PSW_86_MAG_00284_000000008323:2156-2262	Phaeocystis MAG 00284	TARA_PSW_86_MAG_00284_000000008323	2156	2262	-	107	GT-AG	0.785	unclassified	two same-orientation arrays, separated			16	GAGCTCAAGGTGCCGG		no eligible comparator		not audited
TARA_PSW_86_MAG_00284|TARA_PSW_86_MAG_00284_000000008327:1909-2064	Phaeocystis MAG 00284	TARA_PSW_86_MAG_00284_000000008327	1909	2064	-	156	GT-AG	0.5192	unclassified	repeat sequence outside the arrays						intron absent		not audited
TARA_PSW_86_MAG_00284|TARA_PSW_86_MAG_00284_000000008329:2773-3007	Phaeocystis MAG 00284	TARA_PSW_86_MAG_00284_000000008329	2773	3007	-	235	GT-AG	0.5362	unclassified	more than two arrays						no eligible comparator		not audited
TARA_PSW_86_MAG_00284|TARA_PSW_86_MAG_00284_000000008329:732-914	Phaeocystis MAG 00284	TARA_PSW_86_MAG_00284_000000008329	732	914	-	183	GT-AG	0.5956	unclassified	two same-orientation arrays, separated						no eligible comparator		not audited
TARA_PSW_86_MAG_00284|TARA_PSW_86_MAG_00284_000000008332:174-292	Phaeocystis MAG 00284	TARA_PSW_86_MAG_00284_000000008332	174	292	-	119	GT-AG	0.7227	unclassified	more than two arrays						intron absent		not audited
TARA_PSW_86_MAG_00284|TARA_PSW_86_MAG_00284_000000008332:801-900	Phaeocystis MAG 00284	TARA_PSW_86_MAG_00284_000000008332	801	900	-	100	GT-AG	0.52	unclassified	two same-orientation arrays, separated			6	CACCAG		intron absent		not audited
TARA_PSW_86_MAG_00284|TARA_PSW_86_MAG_00284_000000008336:1217-1328	Phaeocystis MAG 00284	TARA_PSW_86_MAG_00284_000000008336	1217	1328	+	112	GT-AG	0.5179	unclassified	array ends >8 bp from an intron boundary						ordinary intron		not audited
TARA_PSW_86_MAG_00284|TARA_PSW_86_MAG_00284_000000008337:2168-2320	Phaeocystis MAG 00284	TARA_PSW_86_MAG_00284_000000008337	2168	2320	+	153	GT-AG	0.6928	unclassified	two same-orientation arrays, separated						intron absent		not audited
TARA_PSW_86_MAG_00284|TARA_PSW_86_MAG_00284_000000008340:1741-1891	Phaeocystis MAG 00284	TARA_PSW_86_MAG_00284_000000008340	1741	1891	+	151	GT-AG	0.6887	unclassified	array ends >8 bp from an intron boundary						ordinary intron		not audited
TARA_PSW_86_MAG_00284|TARA_PSW_86_MAG_00284_000000008344:2513-2629	Phaeocystis MAG 00284	TARA_PSW_86_MAG_00284_000000008344	2513	2629	-	117	GT-AG	0.8803	R							no eligible comparator		not audited
TARA_PSW_86_MAG_00284|TARA_PSW_86_MAG_00284_000000008345:1263-1444	Phaeocystis MAG 00284	TARA_PSW_86_MAG_00284_000000008345	1263	1444	-	182	GT-AG	0.7088	unclassified	opposing arrays with a gap that is not a linker						no eligible comparator		not audited
TARA_PSW_86_MAG_00284|TARA_PSW_86_MAG_00284_000000008345:2412-2691	Phaeocystis MAG 00284	TARA_PSW_86_MAG_00284_000000008345	2412	2691	-	280	GT-AG	0.7143	unclassified	array ends >8 bp from an intron boundary						no eligible comparator		not audited
TARA_PSW_86_MAG_00284|TARA_PSW_86_MAG_00284_000000008346:1895-2059	Phaeocystis MAG 00284	TARA_PSW_86_MAG_00284_000000008346	1895	2059	+	165	GT-AG	0.697	unclassified	repeat sequence outside the arrays			11	GTGCGCATCCC		intron absent		not audited
TARA_PSW_86_MAG_00284|TARA_PSW_86_MAG_00284_000000008346:2891-3030	Phaeocystis MAG 00284	TARA_PSW_86_MAG_00284_000000008346	2891	3030	+	140	GT-AG	0.5429	unclassified	more than two arrays						no eligible comparator		not audited
TARA_PSW_86_MAG_00284|TARA_PSW_86_MAG_00284_000000008347:520-634	Phaeocystis MAG 00284	TARA_PSW_86_MAG_00284_000000008347	520	634	-	115	GT-AG	0.7826	unclassified	array ends >8 bp from an intron boundary						no eligible comparator		not audited
TARA_PSW_86_MAG_00284|TARA_PSW_86_MAG_00284_000000008347:835-1062	Phaeocystis MAG 00284	TARA_PSW_86_MAG_00284_000000008347	835	1062	-	228	GT-AG	0.8421	unclassified	more than two arrays						no eligible comparator		not audited
TARA_PSW_86_MAG_00284|TARA_PSW_86_MAG_00284_000000008348:2224-2298	Phaeocystis MAG 00284	TARA_PSW_86_MAG_00284_000000008348	2224	2298	+	75	GT-AG	0.8667	unclassified	two same-orientation arrays, separated						no eligible comparator		not audited
TARA_PSW_86_MAG_00284|TARA_PSW_86_MAG_00284_000000008349:1157-1278	Phaeocystis MAG 00284	TARA_PSW_86_MAG_00284_000000008349	1157	1278	-	122	CT-AC	0.7049	unclassified	repeat sequence outside the arrays						intron absent		not audited
TARA_PSW_86_MAG_00284|TARA_PSW_86_MAG_00284_000000008349:184-337	Phaeocystis MAG 00284	TARA_PSW_86_MAG_00284_000000008349	184	337	+	154	GT-AG	0.9026	unclassified	two same-orientation arrays, separated						host unresolved		not audited
TARA_PSW_86_MAG_00284|TARA_PSW_86_MAG_00284_000000008349:623-769	Phaeocystis MAG 00284	TARA_PSW_86_MAG_00284_000000008349	623	769	-	147	CT-TC	0.6531	unclassified	two same-orientation arrays, separated			10	TGCCCTCCTG		intron absent		not audited
TARA_PSW_86_MAG_00284|TARA_PSW_86_MAG_00284_000000008351:2181-2338	Phaeocystis MAG 00284	TARA_PSW_86_MAG_00284_000000008351	2181	2338	-	158	GT-AG	0.6962	unclassified	array ends >8 bp from an intron boundary						no eligible comparator		not audited
TARA_PSW_86_MAG_00284|TARA_PSW_86_MAG_00284_000000008351:4679-4796	Phaeocystis MAG 00284	TARA_PSW_86_MAG_00284_000000008351	4679	4796	+	118	GT-AG	0.5678	unclassified	repeat sequence outside the arrays						no eligible comparator		not audited
TARA_PSW_86_MAG_00284|TARA_PSW_86_MAG_00284_000000008351:990-1172	Phaeocystis MAG 00284	TARA_PSW_86_MAG_00284_000000008351	990	1172	-	183	GT-AG	0.6284	unclassified	repeat sequence outside the arrays						ordinary intron		not audited
TARA_PSW_86_MAG_00284|TARA_PSW_86_MAG_00284_000000008352:857-980	Phaeocystis MAG 00284	TARA_PSW_86_MAG_00284_000000008352	857	980	+	124	GT-AG	0.879	unclassified	two same-orientation arrays, separated			7	GGTCGGC		host unresolved		not audited
TARA_PSW_86_MAG_00284|TARA_PSW_86_MAG_00284_000000008355:1112-1247	Phaeocystis MAG 00284	TARA_PSW_86_MAG_00284_000000008355	1112	1247	+	136	GT-AG	0.7206	unclassified	more than two arrays						no eligible comparator		not audited
TARA_PSW_86_MAG_00284|TARA_PSW_86_MAG_00284_000000008355:791-941	Phaeocystis MAG 00284	TARA_PSW_86_MAG_00284_000000008355	791	941	+	151	GT-AG	0.5762	unclassified	repeat sequence outside the arrays						no eligible comparator		not audited
TARA_PSW_86_MAG_00284|TARA_PSW_86_MAG_00284_000000008356:2795-2918	Phaeocystis MAG 00284	TARA_PSW_86_MAG_00284_000000008356	2795	2918	+	124	GT-AG	0.5161	unclassified	repeat sequence outside the arrays						no eligible comparator		not audited
TARA_PSW_86_MAG_00284|TARA_PSW_86_MAG_00284_000000008356:981-1245	Phaeocystis MAG 00284	TARA_PSW_86_MAG_00284_000000008356	981	1245	+	265	GT-AG	0.5547	unclassified	more than two arrays						no eligible comparator		not audited
TARA_PSW_86_MAG_00284|TARA_PSW_86_MAG_00284_000000008357:117-288	Phaeocystis MAG 00284	TARA_PSW_86_MAG_00284_000000008357	117	288	+	172	GT-AG	0.6453	unclassified	more than two arrays						no eligible comparator		not audited
TARA_PSW_86_MAG_00284|TARA_PSW_86_MAG_00284_000000008357:946-1236	Phaeocystis MAG 00284	TARA_PSW_86_MAG_00284_000000008357	946	1236	+	291	CC-AG	0.567	unclassified	repeat sequence outside the arrays						no eligible comparator		not audited
TARA_PSW_86_MAG_00284|TARA_PSW_86_MAG_00284_000000008359:1520-1662	Phaeocystis MAG 00284	TARA_PSW_86_MAG_00284_000000008359	1520	1662	+	143	GT-AG	0.9021	unclassified	opposing arrays with a gap that is not a linker						no eligible comparator		not audited
TARA_PSW_86_MAG_00284|TARA_PSW_86_MAG_00284_000000008359:1943-2101	Phaeocystis MAG 00284	TARA_PSW_86_MAG_00284_000000008359	1943	2101	+	159	GT-AG	0.5535	unclassified	two same-orientation arrays, separated						no eligible comparator		not audited
TARA_PSW_86_MAG_00284|TARA_PSW_86_MAG_00284_000000008366:2087-2238	Phaeocystis MAG 00284	TARA_PSW_86_MAG_00284_000000008366	2087	2238	-	152	GT-AG	0.8224	unclassified	more than two arrays						no eligible comparator		not audited
TARA_PSW_86_MAG_00284|TARA_PSW_86_MAG_00284_000000008366:3473-3599	Phaeocystis MAG 00284	TARA_PSW_86_MAG_00284_000000008366	3473	3599	-	127	GT-AG	0.7244	unclassified	opposing arrays with a gap that is not a linker	19	52				no eligible comparator		not audited
TARA_PSW_86_MAG_00284|TARA_PSW_86_MAG_00284_000000008366:5251-5409	Phaeocystis MAG 00284	TARA_PSW_86_MAG_00284_000000008366	5251	5409	-	159	GT-AG	0.6226	unclassified	repeat sequence outside the arrays			9	CGAGGTGAA		no eligible comparator		not audited
TARA_PSW_86_MAG_00284|TARA_PSW_86_MAG_00284_000000008370:2131-2225	Phaeocystis MAG 00284	TARA_PSW_86_MAG_00284_000000008370	2131	2225	+	95	GT-AG	0.8105	unclassified	two same-orientation arrays, separated						no eligible comparator		not audited
TARA_PSW_86_MAG_00284|TARA_PSW_86_MAG_00284_000000008370:733-1287	Phaeocystis MAG 00284	TARA_PSW_86_MAG_00284_000000008370	733	1287	+	555	GT-AG	0.5387	unclassified	more than two arrays						ordinary intron		not audited
TARA_PSW_86_MAG_00284|TARA_PSW_86_MAG_00284_000000008371:1075-1280	Phaeocystis MAG 00284	TARA_PSW_86_MAG_00284_000000008371	1075	1280	+	206	GT-AG	0.6408	unclassified	repeat sequence outside the arrays						no eligible comparator		not audited
TARA_PSW_86_MAG_00284|TARA_PSW_86_MAG_00284_000000008371:1669-1777	Phaeocystis MAG 00284	TARA_PSW_86_MAG_00284_000000008371	1669	1777	+	109	GT-AG	0.8257	unclassified	single or convergent arrays at ≤85% coverage			18	GGTGGCCGCGGCCCAGTG		no eligible comparator		not audited
TARA_PSW_86_MAG_00284|TARA_PSW_86_MAG_00284_000000008372:559-682	Phaeocystis MAG 00284	TARA_PSW_86_MAG_00284_000000008372	559	682	-	124	GT-AG	0.5726	unclassified	repeat sequence outside the arrays						no eligible comparator		not audited
TARA_PSW_86_MAG_00284|TARA_PSW_86_MAG_00284_000000008376:1254-1371	Phaeocystis MAG 00284	TARA_PSW_86_MAG_00284_000000008376	1254	1371	+	118	GT-AG	0.6271	unclassified	repeat sequence outside the arrays						intron absent		not audited
TARA_PSW_86_MAG_00284|TARA_PSW_86_MAG_00284_000000008376:1871-1952	Phaeocystis MAG 00284	TARA_PSW_86_MAG_00284_000000008376	1871	1952	+	82	GC-AG	0.6707	unclassified	array ends >8 bp from an intron boundary						no eligible comparator		not audited
TARA_PSW_86_MAG_00284|TARA_PSW_86_MAG_00284_000000008376:322-423	Phaeocystis MAG 00284	TARA_PSW_86_MAG_00284_000000008376	322	423	+	102	GC-AG	0.5098	unclassified	repeat sequence outside the arrays			15	AGGCGGGCGGCAGCG		ordinary intron		not audited
TARA_PSW_86_MAG_00284|TARA_PSW_86_MAG_00284_000000008378:765-955	Phaeocystis MAG 00284	TARA_PSW_86_MAG_00284_000000008378	765	955	-	191	GT-AG	0.6859	unclassified	two same-orientation arrays, separated						ordinary intron		not audited
TARA_PSW_86_MAG_00284|TARA_PSW_86_MAG_00284_000000008382:1245-1426	Phaeocystis MAG 00284	TARA_PSW_86_MAG_00284_000000008382	1245	1426	+	182	GT-AG	0.7692	unclassified	repeat sequence outside the arrays						no eligible comparator		not audited
TARA_PSW_86_MAG_00284|TARA_PSW_86_MAG_00284_000000008382:1637-1720	Phaeocystis MAG 00284	TARA_PSW_86_MAG_00284_000000008382	1637	1720	+	84	GT-AG	0.5833	unclassified	array ends >8 bp from an intron boundary						intron absent		not audited
TARA_PSW_86_MAG_00284|TARA_PSW_86_MAG_00284_000000008382:2021-2325	Phaeocystis MAG 00284	TARA_PSW_86_MAG_00284_000000008382	2021	2325	+	305	GT-AG	0.8525	F–L–R		49	90				no eligible comparator		not audited
TARA_PSW_86_MAG_00284|TARA_PSW_86_MAG_00284_000000008382:2858-2954	Phaeocystis MAG 00284	TARA_PSW_86_MAG_00284_000000008382	2858	2954	+	97	GT-AG	0.6495	unclassified	array ends >8 bp from an intron boundary						no eligible comparator		not audited
TARA_PSW_86_MAG_00284|TARA_PSW_86_MAG_00284_000000008384:1182-1250	Phaeocystis MAG 00284	TARA_PSW_86_MAG_00284_000000008384	1182	1250	+	69	GT-AG	0.8406	unclassified	single or convergent arrays at ≤85% coverage			8	GGTGACCT		no eligible comparator		not audited
TARA_PSW_86_MAG_00284|TARA_PSW_86_MAG_00284_000000008390:1504-1602	Phaeocystis MAG 00284	TARA_PSW_86_MAG_00284_000000008390	1504	1602	+	99	GT-AG	0.596	unclassified	repeat sequence outside the arrays						intron absent		not audited
TARA_PSW_86_MAG_00284|TARA_PSW_86_MAG_00284_000000008390:3211-3494	Phaeocystis MAG 00284	TARA_PSW_86_MAG_00284_000000008390	3211	3494	+	284	GT-AG	0.5352	unclassified	more than two arrays						no eligible comparator		not audited
TARA_PSW_86_MAG_00284|TARA_PSW_86_MAG_00284_000000008390:576-740	Phaeocystis MAG 00284	TARA_PSW_86_MAG_00284_000000008390	576	740	+	165	GT-AG	0.5515	unclassified	two same-orientation arrays, separated						no eligible comparator		not audited
TARA_PSW_86_MAG_00284|TARA_PSW_86_MAG_00284_000000008391:194-343	Phaeocystis MAG 00284	TARA_PSW_86_MAG_00284_000000008391	194	343	+	150	GT-AG	0.8467	unclassified	more than two arrays						no eligible comparator		not audited
TARA_PSW_86_MAG_00284|TARA_PSW_86_MAG_00284_000000008391:909-1043	Phaeocystis MAG 00284	TARA_PSW_86_MAG_00284_000000008391	909	1043	+	135	AA-AG	0.7481	unclassified	two same-orientation arrays, separated			20	AAGGCGACGGCGATGGCGCA		no eligible comparator		not audited
TARA_PSW_86_MAG_00284|TARA_PSW_86_MAG_00284_000000008395:1848-1947	Phaeocystis MAG 00284	TARA_PSW_86_MAG_00284_000000008395	1848	1947	+	100	GT-AG	0.71	unclassified	two same-orientation arrays, separated						no eligible comparator		not audited
TARA_PSW_86_MAG_00284|TARA_PSW_86_MAG_00284_000000008396:2876-2987	Phaeocystis MAG 00284	TARA_PSW_86_MAG_00284_000000008396	2876	2987	+	112	GT-AG	0.8661	unclassified	array ends >8 bp from an intron boundary						host unresolved		not audited
TARA_PSW_86_MAG_00284|TARA_PSW_86_MAG_00284_000000008403:1346-1453	Phaeocystis MAG 00284	TARA_PSW_86_MAG_00284_000000008403	1346	1453	-	108	GT-AG	0.8519	unclassified	more than two arrays						no eligible comparator		not audited
TARA_PSW_86_MAG_00284|TARA_PSW_86_MAG_00284_000000008403:1816-1973	Phaeocystis MAG 00284	TARA_PSW_86_MAG_00284_000000008403	1816	1973	-	158	GT-AG	0.8544	unclassified	more than two arrays						no eligible comparator		not audited
TARA_PSW_86_MAG_00284|TARA_PSW_86_MAG_00284_000000008404:1900-2025	Phaeocystis MAG 00284	TARA_PSW_86_MAG_00284_000000008404	1900	2025	+	126	GT-AG	0.881	unclassified	opposing arrays with a gap that is not a linker						no eligible comparator		not audited
TARA_PSW_86_MAG_00284|TARA_PSW_86_MAG_00284_000000008404:2688-2851	Phaeocystis MAG 00284	TARA_PSW_86_MAG_00284_000000008404	2688	2851	+	164	GT-AG	0.8598	unclassified	array ends >8 bp from an intron boundary						no eligible comparator		not audited
TARA_PSW_86_MAG_00284|TARA_PSW_86_MAG_00284_000000008406:1510-1616	Phaeocystis MAG 00284	TARA_PSW_86_MAG_00284_000000008406	1510	1616	-	107	GT-AG	0.8131	unclassified	more than two arrays						intron absent		not audited
TARA_PSW_86_MAG_00284|TARA_PSW_86_MAG_00284_000000008407:1220-1311	Phaeocystis MAG 00284	TARA_PSW_86_MAG_00284_000000008407	1220	1311	+	92	GT-AG	0.8261	unclassified	array ends >8 bp from an intron boundary						no eligible comparator		not audited
TARA_PSW_86_MAG_00284|TARA_PSW_86_MAG_00284_000000008407:739-871	Phaeocystis MAG 00284	TARA_PSW_86_MAG_00284_000000008407	739	871	+	133	GT-AG	0.5038	unclassified	repeat sequence outside the arrays						no eligible comparator		not audited
TARA_PSW_86_MAG_00284|TARA_PSW_86_MAG_00284_000000008409:1708-1852	Phaeocystis MAG 00284	TARA_PSW_86_MAG_00284_000000008409	1708	1852	+	145	GT-AG	0.9034	unclassified	repeat sequence outside the arrays						no eligible comparator		not audited
TARA_PSW_86_MAG_00284|TARA_PSW_86_MAG_00284_000000008411:304-524	Phaeocystis MAG 00284	TARA_PSW_86_MAG_00284_000000008411	304	524	+	221	GT-AG	0.6063	unclassified	repeat sequence outside the arrays						no eligible comparator		not audited
TARA_PSW_86_MAG_00284|TARA_PSW_86_MAG_00284_000000008412:1101-1216	Phaeocystis MAG 00284	TARA_PSW_86_MAG_00284_000000008412	1101	1216	+	116	GT-AG	0.6897	unclassified	repeat sequence outside the arrays						no eligible comparator		not audited
TARA_PSW_86_MAG_00284|TARA_PSW_86_MAG_00284_000000008412:1597-1875	Phaeocystis MAG 00284	TARA_PSW_86_MAG_00284_000000008412	1597	1875	+	279	GT-AG	0.7204	unclassified	repeat sequence outside the arrays						no eligible comparator		not audited
TARA_PSW_86_MAG_00284|TARA_PSW_86_MAG_00284_000000008412:2188-2296	Phaeocystis MAG 00284	TARA_PSW_86_MAG_00284_000000008412	2188	2296	+	109	GT-AG	0.7248	unclassified	array ends >8 bp from an intron boundary			15	GGTATCCGGGCTGCT		no eligible comparator		not audited
TARA_PSW_86_MAG_00284|TARA_PSW_86_MAG_00284_000000008412:2497-2645	Phaeocystis MAG 00284	TARA_PSW_86_MAG_00284_000000008412	2497	2645	+	149	GT-AG	0.8456	unclassified	array ends >8 bp from an intron boundary						no eligible comparator		not audited
TARA_PSW_86_MAG_00284|TARA_PSW_86_MAG_00284_000000008416:530-676	Phaeocystis MAG 00284	TARA_PSW_86_MAG_00284_000000008416	530	676	-	147	GT-AG	0.6395	unclassified	more than two arrays						no eligible comparator		not audited
TARA_PSW_86_MAG_00284|TARA_PSW_86_MAG_00284_000000008417:1001-1142	Phaeocystis MAG 00284	TARA_PSW_86_MAG_00284_000000008417	1001	1142	+	142	GT-AG	0.5634	unclassified	more than two arrays						no eligible comparator		not audited
TARA_PSW_86_MAG_00284|TARA_PSW_86_MAG_00284_000000008417:787-901	Phaeocystis MAG 00284	TARA_PSW_86_MAG_00284_000000008417	787	901	+	115	GT-AG	0.6435	unclassified	repeat sequence outside the arrays						no eligible comparator		not audited
TARA_PSW_86_MAG_00284|TARA_PSW_86_MAG_00284_000000008418:142-614	Phaeocystis MAG 00284	TARA_PSW_86_MAG_00284_000000008418	142	614	+	473	GT-AG	0.5962	unclassified	more than two arrays						no eligible comparator		not audited
TARA_PSW_86_MAG_00284|TARA_PSW_86_MAG_00284_000000008418:876-1028	Phaeocystis MAG 00284	TARA_PSW_86_MAG_00284_000000008418	876	1028	+	153	GT-AG	0.5098	unclassified	repeat sequence outside the arrays						no eligible comparator		not audited
TARA_PSW_86_MAG_00284|TARA_PSW_86_MAG_00284_000000008419:1767-1844	Phaeocystis MAG 00284	TARA_PSW_86_MAG_00284_000000008419	1767	1844	-	78	GT-AG	0.7821	unclassified	array ends >8 bp from an intron boundary						no eligible comparator		not audited
TARA_PSW_86_MAG_00284|TARA_PSW_86_MAG_00284_000000008420:3537-3680	Phaeocystis MAG 00284	TARA_PSW_86_MAG_00284_000000008420	3537	3680	-	144	GT-AG	0.875	unclassified	repeat sequence outside the arrays						no eligible comparator		not audited
TARA_PSW_86_MAG_00284|TARA_PSW_86_MAG_00284_000000008421:1077-1181	Phaeocystis MAG 00284	TARA_PSW_86_MAG_00284_000000008421	1077	1181	-	105	GT-AG	0.8762	unclassified	more than two arrays						no eligible comparator		not audited
TARA_PSW_86_MAG_00284|TARA_PSW_86_MAG_00284_000000008421:3709-3788	Phaeocystis MAG 00284	TARA_PSW_86_MAG_00284_000000008421	3709	3788	+	80	GT-AG	0.675	unclassified	repeat sequence outside the arrays			18	GGTGAGATCGCGATCCTG		intron absent		not audited
TARA_PSW_86_MAG_00284|TARA_PSW_86_MAG_00284_000000008429:1095-1187	Phaeocystis MAG 00284	TARA_PSW_86_MAG_00284_000000008429	1095	1187	+	93	GT-AG	0.6022	unclassified	single or convergent arrays at ≤85% coverage			32	GTGAGCAACGCGCGCCGCTTCCCGCCGCCACC		intron absent		not audited
TARA_PSW_86_MAG_00284|TARA_PSW_86_MAG_00284_000000008429:2281-2526	Phaeocystis MAG 00284	TARA_PSW_86_MAG_00284_000000008429	2281	2526	+	246	GT-AG	0.9228	R				13	GGTGCTGGGCGAC		intron absent	4	not audited
TARA_PSW_86_MAG_00284|TARA_PSW_86_MAG_00284_000000008432:2653-3017	Phaeocystis MAG 00284	TARA_PSW_86_MAG_00284_000000008432	2653	3017	+	365	GT-AG	0.6575	unclassified	more than two arrays						no eligible comparator		not audited
TARA_PSW_86_MAG_00284|TARA_PSW_86_MAG_00284_000000008434:1395-1478	Phaeocystis MAG 00284	TARA_PSW_86_MAG_00284_000000008434	1395	1478	-	84	GT-AG	0.7381	unclassified	repeat sequence outside the arrays						no eligible comparator		not audited
TARA_PSW_86_MAG_00284|TARA_PSW_86_MAG_00284_000000008434:1644-1807	Phaeocystis MAG 00284	TARA_PSW_86_MAG_00284_000000008434	1644	1807	-	164	GT-AG	0.8171	unclassified	more than two arrays						no eligible comparator		not audited
TARA_PSW_86_MAG_00284|TARA_PSW_86_MAG_00284_000000008434:2312-2492	Phaeocystis MAG 00284	TARA_PSW_86_MAG_00284_000000008434	2312	2492	-	181	GT-AG	0.5414	unclassified	repeat sequence outside the arrays						no eligible comparator		not audited
TARA_PSW_86_MAG_00284|TARA_PSW_86_MAG_00284_000000008434:3886-3994	Phaeocystis MAG 00284	TARA_PSW_86_MAG_00284_000000008434	3886	3994	-	109	GT-AG	0.7982	unclassified	single or convergent arrays at ≤85% coverage			17	GGTGCCCACCGCCTTCG		no eligible comparator		not audited
TARA_PSW_86_MAG_00284|TARA_PSW_86_MAG_00284_000000008434:535-692	Phaeocystis MAG 00284	TARA_PSW_86_MAG_00284_000000008434	535	692	-	158	GT-AG	0.6709	unclassified	repeat sequence outside the arrays			12	CGGCGCCAAGGT		no eligible comparator		not audited
TARA_PSW_86_MAG_00284|TARA_PSW_86_MAG_00284_000000008436:2491-2600	Phaeocystis MAG 00284	TARA_PSW_86_MAG_00284_000000008436	2491	2600	+	110	GT-AG	0.9727	R							no eligible comparator		not audited
TARA_PSW_86_MAG_00284|TARA_PSW_86_MAG_00284_000000008436:359-481	Phaeocystis MAG 00284	TARA_PSW_86_MAG_00284_000000008436	359	481	-	123	GT-AG	0.6667	unclassified	two same-orientation arrays, separated			33	GTGCGGCGCTTGGCTCTCTTCGAACTCGGAGGG		no eligible comparator		not audited
TARA_PSW_86_MAG_00284|TARA_PSW_86_MAG_00284_000000008437:144-564	Phaeocystis MAG 00284	TARA_PSW_86_MAG_00284_000000008437	144	564	+	421	GT-AG	0.5059	unclassified	repeat sequence outside the arrays						no eligible comparator		not audited
TARA_PSW_86_MAG_00284|TARA_PSW_86_MAG_00284_000000008438:1166-1303	Phaeocystis MAG 00284	TARA_PSW_86_MAG_00284_000000008438	1166	1303	-	138	GT-AG	0.5362	unclassified	two same-orientation arrays, separated						no eligible comparator		not audited
TARA_PSW_86_MAG_00284|TARA_PSW_86_MAG_00284_000000008438:1636-1756	Phaeocystis MAG 00284	TARA_PSW_86_MAG_00284_000000008438	1636	1756	-	121	GT-AG	0.7273	unclassified	array ends >8 bp from an intron boundary						no eligible comparator		not audited
TARA_PSW_86_MAG_00284|TARA_PSW_86_MAG_00284_000000008438:337-541	Phaeocystis MAG 00284	TARA_PSW_86_MAG_00284_000000008438	337	541	-	205	CG-AG	0.5073	unclassified	repeat sequence outside the arrays						no eligible comparator		not audited
TARA_PSW_86_MAG_00284|TARA_PSW_86_MAG_00284_000000008438:661-782	Phaeocystis MAG 00284	TARA_PSW_86_MAG_00284_000000008438	661	782	-	122	GT-AG	0.8115	unclassified	two same-orientation arrays, separated			6	GACCAG		intron absent		not audited
TARA_PSW_86_MAG_00284|TARA_PSW_86_MAG_00284_000000008438:933-1035	Phaeocystis MAG 00284	TARA_PSW_86_MAG_00284_000000008438	933	1035	-	103	GT-AG	0.6796	unclassified	array ends >8 bp from an intron boundary						intron absent		not audited
TARA_PSW_86_MAG_00284|TARA_PSW_86_MAG_00284_000000008442:1824-1992	Phaeocystis MAG 00284	TARA_PSW_86_MAG_00284_000000008442	1824	1992	-	169	GT-AG	0.6272	unclassified	repeat sequence outside the arrays						no eligible comparator		not audited
TARA_PSW_86_MAG_00284|TARA_PSW_86_MAG_00284_000000008442:2327-2476	Phaeocystis MAG 00284	TARA_PSW_86_MAG_00284_000000008442	2327	2476	-	150	GT-AG	0.7667	unclassified	two same-orientation arrays, separated						intron absent		not audited
TARA_PSW_86_MAG_00284|TARA_PSW_86_MAG_00284_000000008446:1853-1965	Phaeocystis MAG 00284	TARA_PSW_86_MAG_00284_000000008446	1853	1965	+	113	GT-AG	0.6637	unclassified	repeat sequence outside the arrays			11	GGTGGCGCGGA		intron absent		not audited
TARA_PSW_86_MAG_00284|TARA_PSW_86_MAG_00284_000000008446:2497-2590	Phaeocystis MAG 00284	TARA_PSW_86_MAG_00284_000000008446	2497	2590	+	94	GT-AG	0.7553	unclassified	opposing arrays with a gap that is not a linker			7	GGTGCTC		intron absent		not audited
TARA_PSW_86_MAG_00284|TARA_PSW_86_MAG_00284_000000008447:1370-1485	Phaeocystis MAG 00284	TARA_PSW_86_MAG_00284_000000008447	1370	1485	+	116	GT-AG	0.6121	unclassified	repeat sequence outside the arrays			8	AGGTCCTG		intron absent		not audited
TARA_PSW_86_MAG_00284|TARA_PSW_86_MAG_00284_000000008447:2455-2542	Phaeocystis MAG 00284	TARA_PSW_86_MAG_00284_000000008447	2455	2542	+	88	GT-AG	0.8523	unclassified	two same-orientation arrays, separated						no eligible comparator		not audited
TARA_PSW_86_MAG_00284|TARA_PSW_86_MAG_00284_000000008448:402-573	Phaeocystis MAG 00284	TARA_PSW_86_MAG_00284_000000008448	402	573	+	172	GT-AG	0.6919	unclassified	more than two arrays						no eligible comparator		not audited
TARA_PSW_86_MAG_00284|TARA_PSW_86_MAG_00284_000000008453:2632-2744	Phaeocystis MAG 00284	TARA_PSW_86_MAG_00284_000000008453	2632	2744	+	113	GT-AG	0.7345	unclassified	opposing arrays with a gap that is not a linker						no eligible comparator		not audited
TARA_PSW_86_MAG_00284|TARA_PSW_86_MAG_00284_000000008453:989-1165	Phaeocystis MAG 00284	TARA_PSW_86_MAG_00284_000000008453	989	1165	+	177	GT-AG	0.5989	unclassified	repeat sequence outside the arrays			9	GGTAGCCGT		intron absent		not audited
TARA_PSW_86_MAG_00284|TARA_PSW_86_MAG_00284_000000008454:3317-3413	Phaeocystis MAG 00284	TARA_PSW_86_MAG_00284_000000008454	3317	3413	-	97	GT-AG	0.7732	unclassified	two same-orientation arrays, separated						intron absent		not audited
TARA_PSW_86_MAG_00284|TARA_PSW_86_MAG_00284_000000008454:5252-5331	Phaeocystis MAG 00284	TARA_PSW_86_MAG_00284_000000008454	5252	5331	+	80	GT-AG	0.7875	unclassified	two same-orientation arrays, separated						no eligible comparator		not audited
TARA_PSW_86_MAG_00284|TARA_PSW_86_MAG_00284_000000008456:1021-1133	Phaeocystis MAG 00284	TARA_PSW_86_MAG_00284_000000008456	1021	1133	-	113	GT-AG	0.9027	unclassified	array ends >8 bp from an intron boundary						ordinary intron		same position and phase, annotation-supported
TARA_PSW_86_MAG_00284|TARA_PSW_86_MAG_00284_000000008457:110-253	Phaeocystis MAG 00284	TARA_PSW_86_MAG_00284_000000008457	110	253	+	144	GT-AG	0.5903	unclassified	two same-orientation arrays, separated						no eligible comparator		not audited
TARA_PSW_86_MAG_00284|TARA_PSW_86_MAG_00284_000000008457:2262-2335	Phaeocystis MAG 00284	TARA_PSW_86_MAG_00284_000000008457	2262	2335	+	74	GT-AG	0.7838	unclassified	single or convergent arrays at ≤85% coverage			14	GTAACGGGCTGAGC		no eligible comparator		not audited
TARA_PSW_86_MAG_00284|TARA_PSW_86_MAG_00284_000000008459:579-760	Phaeocystis MAG 00284	TARA_PSW_86_MAG_00284_000000008459	579	760	-	182	GT-AG	0.6648	unclassified	repeat sequence outside the arrays						no eligible comparator		not audited
TARA_PSW_86_MAG_00284|TARA_PSW_86_MAG_00284_000000008461:2400-2522	Phaeocystis MAG 00284	TARA_PSW_86_MAG_00284_000000008461	2400	2522	-	123	GT-AG	0.5285	unclassified	repeat sequence outside the arrays						no eligible comparator		not audited
TARA_PSW_86_MAG_00284|TARA_PSW_86_MAG_00284_000000008462:2496-2592	Phaeocystis MAG 00284	TARA_PSW_86_MAG_00284_000000008462	2496	2592	-	97	GT-AG	0.9381	R							no eligible comparator		not audited
TARA_PSW_86_MAG_00284|TARA_PSW_86_MAG_00284_000000008466:416-540	Phaeocystis MAG 00284	TARA_PSW_86_MAG_00284_000000008466	416	540	+	125	GT-AG	0.68	unclassified	more than two arrays						ordinary intron		not audited
TARA_PSW_86_MAG_00284|TARA_PSW_86_MAG_00284_000000008468:1261-1335	Phaeocystis MAG 00284	TARA_PSW_86_MAG_00284_000000008468	1261	1335	-	75	GT-AG	0.7867	unclassified	opposing arrays with a gap that is not a linker						no eligible comparator		not audited
TARA_PSW_86_MAG_00284|TARA_PSW_86_MAG_00284_000000008472:1386-1514	Phaeocystis MAG 00284	TARA_PSW_86_MAG_00284_000000008472	1386	1514	-	129	GT-AG	0.5426	unclassified	repeat sequence outside the arrays						no eligible comparator		not audited
TARA_PSW_86_MAG_00284|TARA_PSW_86_MAG_00284_000000008473:1460-1658	Phaeocystis MAG 00284	TARA_PSW_86_MAG_00284_000000008473	1460	1658	+	199	GT-AG	0.9095	unclassified	repeat sequence outside the arrays						no eligible comparator		not audited
TARA_PSW_86_MAG_00284|TARA_PSW_86_MAG_00284_000000008474:1161-1477	Phaeocystis MAG 00284	TARA_PSW_86_MAG_00284_000000008474	1161	1477	+	317	GT-AG	0.5931	unclassified	repeat sequence outside the arrays						no eligible comparator		not audited
TARA_PSW_86_MAG_00284|TARA_PSW_86_MAG_00284_000000008476:4347-4541	Phaeocystis MAG 00284	TARA_PSW_86_MAG_00284_000000008476	4347	4541	-	195	GT-AG	0.6308	unclassified	repeat sequence outside the arrays						intron absent		not audited
TARA_PSW_86_MAG_00284|TARA_PSW_86_MAG_00284_000000008477:4250-4391	Phaeocystis MAG 00284	TARA_PSW_86_MAG_00284_000000008477	4250	4391	-	142	GT-AG	0.5845	unclassified	repeat sequence outside the arrays						no eligible comparator		not audited
TARA_PSW_86_MAG_00284|TARA_PSW_86_MAG_00284_000000008487:297-767	Phaeocystis MAG 00284	TARA_PSW_86_MAG_00284_000000008487	297	767	+	471	GT-AG	0.6879	unclassified	more than two arrays			10	GGTGCAGCCG		no eligible comparator		not audited
TARA_PSW_86_MAG_00284|TARA_PSW_86_MAG_00284_000000008489:2342-2426	Phaeocystis MAG 00284	TARA_PSW_86_MAG_00284_000000008489	2342	2426	+	85	GT-AG	0.8471	unclassified	single or convergent arrays at ≤85% coverage			8	GGTGGAGC		ordinary intron		not audited
TARA_PSW_86_MAG_00284|TARA_PSW_86_MAG_00284_000000008491:943-1078	Phaeocystis MAG 00284	TARA_PSW_86_MAG_00284_000000008491	943	1078	-	136	GT-AG	0.8088	unclassified	repeat sequence outside the arrays			11	AGGTCAAGGCG		ordinary intron		not audited
TARA_PSW_86_MAG_00284|TARA_PSW_86_MAG_00284_000000008494:2497-2673	Phaeocystis MAG 00284	TARA_PSW_86_MAG_00284_000000008494	2497	2673	-	177	GT-AG	0.8023	unclassified	repeat sequence outside the arrays						intron absent		not audited
TARA_PSW_86_MAG_00284|TARA_PSW_86_MAG_00284_000000008495:1390-1658	Phaeocystis MAG 00284	TARA_PSW_86_MAG_00284_000000008495	1390	1658	+	269	GT-AG	0.5316	unclassified	array ends >8 bp from an intron boundary						no eligible comparator		not audited
TARA_PSW_86_MAG_00284|TARA_PSW_86_MAG_00284_000000008495:2124-2240	Phaeocystis MAG 00284	TARA_PSW_86_MAG_00284_000000008495	2124	2240	+	117	GT-AG	0.735	unclassified	repeat sequence outside the arrays						no eligible comparator		not audited
TARA_PSW_86_MAG_00284|TARA_PSW_86_MAG_00284_000000008497:133-255	Phaeocystis MAG 00284	TARA_PSW_86_MAG_00284_000000008497	133	255	+	123	GT-AG	0.5854	unclassified	repeat sequence outside the arrays						no eligible comparator		not audited
TARA_PSW_86_MAG_00284|TARA_PSW_86_MAG_00284_000000008497:1773-1861	Phaeocystis MAG 00284	TARA_PSW_86_MAG_00284_000000008497	1773	1861	+	89	GT-AG	0.7079	unclassified	two same-orientation arrays, separated			9	GGTCGCGGG		no eligible comparator		not audited
TARA_PSW_86_MAG_00284|TARA_PSW_86_MAG_00284_000000008497:2091-2278	Phaeocystis MAG 00284	TARA_PSW_86_MAG_00284_000000008497	2091	2278	+	188	GT-AG	0.5638	unclassified	repeat sequence outside the arrays						no eligible comparator		not audited
TARA_PSW_86_MAG_00284|TARA_PSW_86_MAG_00284_000000008497:3021-3174	Phaeocystis MAG 00284	TARA_PSW_86_MAG_00284_000000008497	3021	3174	+	154	GT-AG	0.7792	unclassified	two same-orientation arrays, separated			17	GGTCTGCGCGCCTACAC		no eligible comparator		not audited
TARA_PSW_86_MAG_00284|TARA_PSW_86_MAG_00284_000000008497:3352-3485	Phaeocystis MAG 00284	TARA_PSW_86_MAG_00284_000000008497	3352	3485	+	134	GT-AG	0.5522	unclassified	repeat sequence outside the arrays			18	ACCCCTCCGACCCGGCAG		no eligible comparator		not audited
TARA_PSW_86_MAG_00284|TARA_PSW_86_MAG_00284_000000008499:172-297	Phaeocystis MAG 00284	TARA_PSW_86_MAG_00284_000000008499	172	297	+	126	GT-AG	0.7222	unclassified	more than two arrays			7	GGTCGAG		no eligible comparator		not audited
TARA_PSW_86_MAG_00284|TARA_PSW_86_MAG_00284_000000008499:1969-2086	Phaeocystis MAG 00284	TARA_PSW_86_MAG_00284_000000008499	1969	2086	+	118	GT-AG	0.8305	unclassified	single or convergent arrays at ≤85% coverage			18	GGTGCGCCGCGCGCGACC		intron absent		not audited
TARA_PSW_86_MAG_00284|TARA_PSW_86_MAG_00284_000000008499:2300-2409	Phaeocystis MAG 00284	TARA_PSW_86_MAG_00284_000000008499	2300	2409	+	110	GT-AG	0.8	unclassified	single or convergent arrays at ≤85% coverage			10	GGTACATGGC		intron absent		not audited
TARA_PSW_86_MAG_00284|TARA_PSW_86_MAG_00284_000000008499:2540-2662	Phaeocystis MAG 00284	TARA_PSW_86_MAG_00284_000000008499	2540	2662	+	123	GT-AG	0.6992	unclassified	repeat sequence outside the arrays			6	CACCAG		intron absent		not audited
TARA_PSW_86_MAG_00284|TARA_PSW_86_MAG_00284_000000008500:1097-1225	Phaeocystis MAG 00284	TARA_PSW_86_MAG_00284_000000008500	1097	1225	-	129	GT-AG	0.7519	unclassified	more than two arrays						no eligible comparator		not audited
TARA_PSW_86_MAG_00284|TARA_PSW_86_MAG_00284_000000008500:3564-3732	Phaeocystis MAG 00284	TARA_PSW_86_MAG_00284_000000008500	3564	3732	-	169	GT-AG	0.8462	unclassified	more than two arrays						no eligible comparator		not audited
TARA_PSW_86_MAG_00284|TARA_PSW_86_MAG_00284_000000008501:538-664	Phaeocystis MAG 00284	TARA_PSW_86_MAG_00284_000000008501	538	664	+	127	CT-AC	0.5906	unclassified	repeat sequence outside the arrays						intron absent		not audited
TARA_PSW_86_MAG_00284|TARA_PSW_86_MAG_00284_000000008506:1864-2038	Phaeocystis MAG 00284	TARA_PSW_86_MAG_00284_000000008506	1864	2038	-	175	GT-AG	0.7257	unclassified	opposing arrays with a gap that is not a linker	44	76	11	GGTGCGCGTCG		no eligible comparator		not audited
TARA_PSW_86_MAG_00284|TARA_PSW_86_MAG_00284_000000008508:2132-2205	Phaeocystis MAG 00284	TARA_PSW_86_MAG_00284_000000008508	2132	2205	+	74	GT-AG	0.8784	R							no eligible comparator		not audited
TARA_PSW_86_MAG_00284|TARA_PSW_86_MAG_00284_000000008508:664-794	Phaeocystis MAG 00284	TARA_PSW_86_MAG_00284_000000008508	664	794	+	131	GC-AG	0.7481	unclassified	array ends >8 bp from an intron boundary						intron absent		not audited
TARA_PSW_86_MAG_00284|TARA_PSW_86_MAG_00284_000000008509:1840-1970	Phaeocystis MAG 00284	TARA_PSW_86_MAG_00284_000000008509	1840	1970	+	131	GT-AG	0.8779	unclassified	repeat sequence outside the arrays			9	AGGTGACCT		intron absent	3	not audited
TARA_PSW_86_MAG_00284|TARA_PSW_86_MAG_00284_000000008509:3316-3477	Phaeocystis MAG 00284	TARA_PSW_86_MAG_00284_000000008509	3316	3477	+	162	GT-AG	0.9198	unclassified	opposing arrays with a gap that is not a linker						intron absent	4	not audited
TARA_PSW_86_MAG_00284|TARA_PSW_86_MAG_00284_000000008510:1613-1729	Phaeocystis MAG 00284	TARA_PSW_86_MAG_00284_000000008510	1613	1729	+	117	GT-AG	0.7265	unclassified	repeat sequence outside the arrays						ordinary intron		not audited
TARA_PSW_86_MAG_00284|TARA_PSW_86_MAG_00284_000000008511:194-305	Phaeocystis MAG 00284	TARA_PSW_86_MAG_00284_000000008511	194	305	+	112	GT-AG	0.75	unclassified	two same-orientation arrays, separated						no eligible comparator		not audited
TARA_PSW_86_MAG_00284|TARA_PSW_86_MAG_00284_000000008511:434-600	Phaeocystis MAG 00284	TARA_PSW_86_MAG_00284_000000008511	434	600	+	167	GT-AG	0.5749	unclassified	more than two arrays						no eligible comparator		not audited
TARA_PSW_86_MAG_00284|TARA_PSW_86_MAG_00284_000000008512:2512-2614	Phaeocystis MAG 00284	TARA_PSW_86_MAG_00284_000000008512	2512	2614	-	103	GT-AG	0.9806	F–R							no eligible comparator		not audited
TARA_PSW_86_MAG_00284|TARA_PSW_86_MAG_00284_000000008512:2795-2950	Phaeocystis MAG 00284	TARA_PSW_86_MAG_00284_000000008512	2795	2950	-	156	GT-AG	0.8013	unclassified	more than two arrays						no eligible comparator		not audited
TARA_PSW_86_MAG_00284|TARA_PSW_86_MAG_00284_000000008513:1641-1702	Phaeocystis MAG 00284	TARA_PSW_86_MAG_00284_000000008513	1641	1702	-	62	GT-AG	0.629	unclassified	repeat sequence outside the arrays						no eligible comparator		not audited
TARA_PSW_86_MAG_00284|TARA_PSW_86_MAG_00284_000000008513:2027-2171	Phaeocystis MAG 00284	TARA_PSW_86_MAG_00284_000000008513	2027	2171	-	145	GT-AG	0.5862	unclassified	two same-orientation arrays, separated			7	GGTGCGA		no eligible comparator		not audited
TARA_PSW_86_MAG_00284|TARA_PSW_86_MAG_00284_000000008513:2322-2422	Phaeocystis MAG 00284	TARA_PSW_86_MAG_00284_000000008513	2322	2422	-	101	GT-AG	0.7129	unclassified	more than two arrays			12	GGTGCGCACGCT		no eligible comparator		not audited
TARA_PSW_86_MAG_00284|TARA_PSW_86_MAG_00284_000000008514:1416-1727	Phaeocystis MAG 00284	TARA_PSW_86_MAG_00284_000000008514	1416	1727	-	312	GT-AG	0.7212	unclassified	more than two arrays			6	CGCCAG		no eligible comparator		not audited
TARA_PSW_86_MAG_00284|TARA_PSW_86_MAG_00284_000000008514:466-600	Phaeocystis MAG 00284	TARA_PSW_86_MAG_00284_000000008514	466	600	+	135	GT-AG	0.7037	unclassified	array ends >8 bp from an intron boundary						no eligible comparator		not audited
TARA_PSW_86_MAG_00284|TARA_PSW_86_MAG_00284_000000008514:89-195	Phaeocystis MAG 00284	TARA_PSW_86_MAG_00284_000000008514	89	195	+	107	GT-AG	0.6542	unclassified	two same-orientation arrays, separated						no eligible comparator		not audited
TARA_PSW_86_MAG_00284|TARA_PSW_86_MAG_00284_000000008518:1346-1427	Phaeocystis MAG 00284	TARA_PSW_86_MAG_00284_000000008518	1346	1427	+	82	GT-AG	0.6341	unclassified	repeat sequence outside the arrays						intron absent		not audited
TARA_PSW_86_MAG_00284|TARA_PSW_86_MAG_00284_000000008520:147-243	Phaeocystis MAG 00284	TARA_PSW_86_MAG_00284_000000008520	147	243	-	97	GT-AG	0.9691	R							no eligible comparator		not audited
TARA_PSW_86_MAG_00284|TARA_PSW_86_MAG_00284_000000008520:2264-2422	Phaeocystis MAG 00284	TARA_PSW_86_MAG_00284_000000008520	2264	2422	-	159	GT-AG	0.717	unclassified	more than two arrays						intron absent		not audited
TARA_PSW_86_MAG_00284|TARA_PSW_86_MAG_00284_000000008520:2682-2785	Phaeocystis MAG 00284	TARA_PSW_86_MAG_00284_000000008520	2682	2785	-	104	GT-AG	0.5673	unclassified	repeat sequence outside the arrays			16	CCTGCCCCAAGGTGCC		intron absent		not audited
TARA_PSW_86_MAG_00284|TARA_PSW_86_MAG_00284_000000008520:3015-3105	Phaeocystis MAG 00284	TARA_PSW_86_MAG_00284_000000008520	3015	3105	-	91	GT-AG	0.7253	unclassified	single or convergent arrays at ≤85% coverage			24	GGTCGGCCTTGGCGATGGCCCCGG		intron absent		not audited
TARA_PSW_86_MAG_00284|TARA_PSW_86_MAG_00284_000000008521:2073-2164	Phaeocystis MAG 00284	TARA_PSW_86_MAG_00284_000000008521	2073	2164	+	92	GC-AG	0.837	unclassified	single or convergent arrays at ≤85% coverage			12	CAAGGCGGGCAT		no eligible comparator		not audited
TARA_PSW_86_MAG_00284|TARA_PSW_86_MAG_00284_000000008525:2549-2666	Phaeocystis MAG 00284	TARA_PSW_86_MAG_00284_000000008525	2549	2666	+	118	GT-AG	0.7373	unclassified	repeat sequence outside the arrays						intron absent		not audited
TARA_PSW_86_MAG_00284|TARA_PSW_86_MAG_00284_000000008525:566-683	Phaeocystis MAG 00284	TARA_PSW_86_MAG_00284_000000008525	566	683	+	118	GT-AG	0.9915	F–R							no eligible comparator		not audited
TARA_PSW_86_MAG_00284|TARA_PSW_86_MAG_00284_000000008526:1378-1491	Phaeocystis MAG 00284	TARA_PSW_86_MAG_00284_000000008526	1378	1491	-	114	CT-AC	0.7368	unclassified	more than two arrays						no eligible comparator		not audited
TARA_PSW_86_MAG_00284|TARA_PSW_86_MAG_00284_000000008526:1807-1935	Phaeocystis MAG 00284	TARA_PSW_86_MAG_00284_000000008526	1807	1935	-	129	CT-AC	0.6047	unclassified	repeat sequence outside the arrays			7	CATCACC		no eligible comparator		not audited
TARA_PSW_86_MAG_00284|TARA_PSW_86_MAG_00284_000000008526:2377-2475	Phaeocystis MAG 00284	TARA_PSW_86_MAG_00284_000000008526	2377	2475	+	99	GT-AG	0.9596	R							host unresolved		not audited
TARA_PSW_86_MAG_00284|TARA_PSW_86_MAG_00284_000000008526:2958-3046	Phaeocystis MAG 00284	TARA_PSW_86_MAG_00284_000000008526	2958	3046	-	89	CT-AC	0.8652	unclassified	two same-orientation arrays, separated						no eligible comparator		not audited
TARA_PSW_86_MAG_00284|TARA_PSW_86_MAG_00284_000000008526:864-964	Phaeocystis MAG 00284	TARA_PSW_86_MAG_00284_000000008526	864	964	-	101	CT-AC	0.7822	unclassified	array ends >8 bp from an intron boundary						no eligible comparator		not audited
TARA_PSW_86_MAG_00284|TARA_PSW_86_MAG_00284_000000008529:1909-2009	Phaeocystis MAG 00284	TARA_PSW_86_MAG_00284_000000008529	1909	2009	+	101	GT-AG	0.6238	unclassified	more than two arrays						ordinary intron		not audited
TARA_PSW_86_MAG_00284|TARA_PSW_86_MAG_00284_000000008529:2887-2974	Phaeocystis MAG 00284	TARA_PSW_86_MAG_00284_000000008529	2887	2974	+	88	GT-AG	0.8523	unclassified	repeat sequence outside the arrays			12	CTCGGCTACCAG		intron absent	1	not audited
TARA_PSW_86_MAG_00284|TARA_PSW_86_MAG_00284_000000008530:825-963	Phaeocystis MAG 00284	TARA_PSW_86_MAG_00284_000000008530	825	963	-	139	GT-AG	0.9568	R							no eligible comparator		not audited
TARA_PSW_86_MAG_00284|TARA_PSW_86_MAG_00284_000000008534:51-208	Phaeocystis MAG 00284	TARA_PSW_86_MAG_00284_000000008534	51	208	+	158	GT-AG	0.8038	unclassified	repeat sequence outside the arrays						no eligible comparator		not audited
TARA_PSW_86_MAG_00284|TARA_PSW_86_MAG_00284_000000008537:1126-1210	Phaeocystis MAG 00284	TARA_PSW_86_MAG_00284_000000008537	1126	1210	-	85	GT-AG	0.5882	unclassified	repeat sequence outside the arrays			12	AGGTACGTGCCC		intron absent		not audited
TARA_PSW_86_MAG_00284|TARA_PSW_86_MAG_00284_000000008538:1615-1726	Phaeocystis MAG 00284	TARA_PSW_86_MAG_00284_000000008538	1615	1726	+	112	GT-AG	0.6071	unclassified	repeat sequence outside the arrays						intron absent		not audited
TARA_PSW_86_MAG_00284|TARA_PSW_86_MAG_00284_000000008538:2525-2635	Phaeocystis MAG 00284	TARA_PSW_86_MAG_00284_000000008538	2525	2635	+	111	GT-AG	0.7387	unclassified	repeat sequence outside the arrays						intron absent		not audited
TARA_PSW_86_MAG_00284|TARA_PSW_86_MAG_00284_000000008538:2759-2853	Phaeocystis MAG 00284	TARA_PSW_86_MAG_00284_000000008538	2759	2853	+	95	GT-AG	0.6842	unclassified	repeat sequence outside the arrays						no eligible comparator		not audited
TARA_PSW_86_MAG_00284|TARA_PSW_86_MAG_00284_000000008538:978-1122	Phaeocystis MAG 00284	TARA_PSW_86_MAG_00284_000000008538	978	1122	+	145	GT-AG	0.8207	unclassified	array ends >8 bp from an intron boundary			15	GCTCTCCAAGGTGGG		intron absent		not audited
TARA_PSW_86_MAG_00284|TARA_PSW_86_MAG_00284_000000008539:1945-2053	Phaeocystis MAG 00284	TARA_PSW_86_MAG_00284_000000008539	1945	2053	+	109	GT-AG	0.8349	unclassified	opposing arrays with a gap that is not a linker			6	GCGCAG		intron absent		not audited
TARA_PSW_86_MAG_00284|TARA_PSW_86_MAG_00284_000000008539:3018-3137	Phaeocystis MAG 00284	TARA_PSW_86_MAG_00284_000000008539	3018	3137	+	120	GT-AG	0.8167	unclassified	two same-orientation arrays, separated			15	GGTGGACGCCTTCCT		intron absent		not audited
TARA_PSW_86_MAG_00284|TARA_PSW_86_MAG_00284_000000008540:1139-1275	Phaeocystis MAG 00284	TARA_PSW_86_MAG_00284_000000008540	1139	1275	-	137	GT-AG	0.8102	unclassified	two same-orientation arrays, separated						intron absent		not audited
TARA_PSW_86_MAG_00284|TARA_PSW_86_MAG_00284_000000008540:1425-1520	Phaeocystis MAG 00284	TARA_PSW_86_MAG_00284_000000008540	1425	1520	-	96	TT-AG	0.5312	unclassified	array ends >8 bp from an intron boundary						ordinary intron		not audited
TARA_PSW_86_MAG_00284|TARA_PSW_86_MAG_00284_000000008540:1977-2093	Phaeocystis MAG 00284	TARA_PSW_86_MAG_00284_000000008540	1977	2093	-	117	GT-AG	0.8547	unclassified	array ends >8 bp from an intron boundary						intron absent	125	not audited
TARA_PSW_86_MAG_00284|TARA_PSW_86_MAG_00284_000000008540:3826-3943	Phaeocystis MAG 00284	TARA_PSW_86_MAG_00284_000000008540	3826	3943	-	118	GT-AG	0.839	unclassified	single or convergent arrays at ≤85% coverage			18	AGGTGCTCGCGCTGCGCG		intron absent		not audited
TARA_PSW_86_MAG_00284|TARA_PSW_86_MAG_00284_000000008540:75-253	Phaeocystis MAG 00284	TARA_PSW_86_MAG_00284_000000008540	75	253	-	179	GC-AG	0.6592	unclassified	more than two arrays			16	GGCGCGCCACTCGGCC		intron absent		not audited
TARA_PSW_86_MAG_00284|TARA_PSW_86_MAG_00284_000000008546:2832-3028	Phaeocystis MAG 00284	TARA_PSW_86_MAG_00284_000000008546	2832	3028	+	197	GT-AG	0.7259	unclassified	more than two arrays						intron absent		not audited
TARA_PSW_86_MAG_00284|TARA_PSW_86_MAG_00284_000000008546:408-700	Phaeocystis MAG 00284	TARA_PSW_86_MAG_00284_000000008546	408	700	-	293	GA-AG	0.6177	unclassified	more than two arrays						intron absent		not audited
TARA_PSW_86_MAG_00284|TARA_PSW_86_MAG_00284_000000008546:963-1065	Phaeocystis MAG 00284	TARA_PSW_86_MAG_00284_000000008546	963	1065	-	103	GT-AG	0.5825	unclassified	two same-orientation arrays, separated						intron absent		not audited
TARA_PSW_86_MAG_00284|TARA_PSW_86_MAG_00284_000000008552:1378-1522	Phaeocystis MAG 00284	TARA_PSW_86_MAG_00284_000000008552	1378	1522	-	145	GT-AG	0.5793	unclassified	two same-orientation arrays, separated						no eligible comparator		not audited
TARA_PSW_86_MAG_00284|TARA_PSW_86_MAG_00284_000000008552:2044-2187	Phaeocystis MAG 00284	TARA_PSW_86_MAG_00284_000000008552	2044	2187	-	144	GT-AG	0.8958	unclassified	array ends >8 bp from an intron boundary						no eligible comparator		not audited
TARA_PSW_86_MAG_00284|TARA_PSW_86_MAG_00284_000000008552:239-337	Phaeocystis MAG 00284	TARA_PSW_86_MAG_00284_000000008552	239	337	+	99	GC-AG	0.8586	unclassified	array ends >8 bp from an intron boundary						no eligible comparator		not audited
TARA_PSW_86_MAG_00284|TARA_PSW_86_MAG_00284_000000008552:2482-2562	Phaeocystis MAG 00284	TARA_PSW_86_MAG_00284_000000008552	2482	2562	-	81	GT-AG	0.8765	unclassified	repeat sequence outside the arrays						no eligible comparator		not audited
TARA_PSW_86_MAG_00284|TARA_PSW_86_MAG_00284_000000008555:1172-1323	Phaeocystis MAG 00284	TARA_PSW_86_MAG_00284_000000008555	1172	1323	-	152	GT-AG	0.5987	unclassified	array ends >8 bp from an intron boundary						no eligible comparator		not audited
TARA_PSW_86_MAG_00284|TARA_PSW_86_MAG_00284_000000008555:2253-2352	Phaeocystis MAG 00284	TARA_PSW_86_MAG_00284_000000008555	2253	2352	-	100	GT-AG	0.89	R							no eligible comparator		not audited
TARA_PSW_86_MAG_00284|TARA_PSW_86_MAG_00284_000000008557:1837-1984	Phaeocystis MAG 00284	TARA_PSW_86_MAG_00284_000000008557	1837	1984	-	148	GT-AG	0.5878	unclassified	repeat sequence outside the arrays						no eligible comparator		not audited
TARA_PSW_86_MAG_00284|TARA_PSW_86_MAG_00284_000000008560:961-1130	Phaeocystis MAG 00284	TARA_PSW_86_MAG_00284_000000008560	961	1130	-	170	GT-AG	0.7824	unclassified	more than two arrays						no eligible comparator		not audited
TARA_PSW_86_MAG_00284|TARA_PSW_86_MAG_00284_000000008562:2237-2368	Phaeocystis MAG 00284	TARA_PSW_86_MAG_00284_000000008562	2237	2368	-	132	GT-AG	0.7879	unclassified	single or convergent arrays at ≤85% coverage			20	ATCTCCACGAGGTGCCTGCC		no eligible comparator		not audited
TARA_PSW_86_MAG_00284|TARA_PSW_86_MAG_00284_000000008564:982-1080	Phaeocystis MAG 00284	TARA_PSW_86_MAG_00284_000000008564	982	1080	-	99	GT-AG	0.7172	unclassified	array ends >8 bp from an intron boundary			19	AGGTGGCCGCGGCTGCGGA		intron absent		not audited
TARA_PSW_86_MAG_00284|TARA_PSW_86_MAG_00284_000000008567:1191-1325	Phaeocystis MAG 00284	TARA_PSW_86_MAG_00284_000000008567	1191	1325	+	135	GT-AG	0.8296	unclassified	array ends >8 bp from an intron boundary						no eligible comparator		not audited
TARA_PSW_86_MAG_00284|TARA_PSW_86_MAG_00284_000000008567:1567-1732	Phaeocystis MAG 00284	TARA_PSW_86_MAG_00284_000000008567	1567	1732	+	166	GT-AG	0.5181	unclassified	repeat sequence outside the arrays						no eligible comparator		not audited
TARA_PSW_86_MAG_00284|TARA_PSW_86_MAG_00284_000000008567:192-295	Phaeocystis MAG 00284	TARA_PSW_86_MAG_00284_000000008567	192	295	+	104	GT-AG	0.6538	unclassified	repeat sequence outside the arrays						no eligible comparator		not audited
TARA_PSW_86_MAG_00284|TARA_PSW_86_MAG_00284_000000008567:2366-2584	Phaeocystis MAG 00284	TARA_PSW_86_MAG_00284_000000008567	2366	2584	+	219	GT-AG	0.6393	unclassified	two same-orientation arrays, separated						no eligible comparator		not audited
TARA_PSW_86_MAG_00284|TARA_PSW_86_MAG_00284_000000008568:1646-1795	Phaeocystis MAG 00284	TARA_PSW_86_MAG_00284_000000008568	1646	1795	-	150	GT-AG	0.8667	unclassified	array ends >8 bp from an intron boundary						no eligible comparator		not audited
TARA_PSW_86_MAG_00284|TARA_PSW_86_MAG_00284_000000008568:2025-2214	Phaeocystis MAG 00284	TARA_PSW_86_MAG_00284_000000008568	2025	2214	-	190	GT-AG	0.5316	unclassified	more than two arrays			8	GTACGACG		no eligible comparator		not audited
TARA_PSW_86_MAG_00284|TARA_PSW_86_MAG_00284_000000008568:5330-5495	Phaeocystis MAG 00284	TARA_PSW_86_MAG_00284_000000008568	5330	5495	-	166	GT-AG	0.8133	unclassified	array ends >8 bp from an intron boundary						no eligible comparator		not audited
TARA_PSW_86_MAG_00284|TARA_PSW_86_MAG_00284_000000008568:5712-5797	Phaeocystis MAG 00284	TARA_PSW_86_MAG_00284_000000008568	5712	5797	-	86	GT-AG	0.5116	unclassified	repeat sequence outside the arrays			9	GGTACGACC		intron absent		not audited
TARA_PSW_86_MAG_00284|TARA_PSW_86_MAG_00284_000000008569:206-315	Phaeocystis MAG 00284	TARA_PSW_86_MAG_00284_000000008569	206	315	+	110	GT-AG	0.8636	F–R				14	GGTGCTCGGCTCGG		ordinary intron		same position and phase, annotation-supported
TARA_PSW_86_MAG_00284|TARA_PSW_86_MAG_00284_000000008569:2422-2495	Phaeocystis MAG 00284	TARA_PSW_86_MAG_00284_000000008569	2422	2495	+	74	GT-AG	0.9054	R				6	GTGCTG		intron absent	1	not audited
TARA_PSW_86_MAG_00284|TARA_PSW_86_MAG_00284_000000008572:1325-1403	Phaeocystis MAG 00284	TARA_PSW_86_MAG_00284_000000008572	1325	1403	+	79	GT-AG	0.5443	unclassified	array ends >8 bp from an intron boundary						no eligible comparator		not audited
TARA_PSW_86_MAG_00284|TARA_PSW_86_MAG_00284_000000008573:785-974	Phaeocystis MAG 00284	TARA_PSW_86_MAG_00284_000000008573	785	974	-	190	GT-AG	0.5895	unclassified	array ends >8 bp from an intron boundary						intron absent		not audited
TARA_PSW_86_MAG_00284|TARA_PSW_86_MAG_00284_000000008574:538-648	Phaeocystis MAG 00284	TARA_PSW_86_MAG_00284_000000008574	538	648	+	111	GT-AG	0.5315	unclassified	repeat sequence outside the arrays						ordinary intron		not audited
TARA_PSW_86_MAG_00284|TARA_PSW_86_MAG_00284_000000008581:1704-1921	Phaeocystis MAG 00284	TARA_PSW_86_MAG_00284_000000008581	1704	1921	+	218	GT-AG	0.6101	unclassified	repeat sequence outside the arrays						no eligible comparator		not audited
TARA_PSW_86_MAG_00284|TARA_PSW_86_MAG_00284_000000008581:2269-2387	Phaeocystis MAG 00284	TARA_PSW_86_MAG_00284_000000008581	2269	2387	+	119	GT-AG	0.9076	R							ordinary intron		same position and phase, prediction only
TARA_PSW_86_MAG_00284|TARA_PSW_86_MAG_00284_000000008582:1799-1956	Phaeocystis MAG 00284	TARA_PSW_86_MAG_00284_000000008582	1799	1956	+	158	GT-AG	0.5063	unclassified	repeat sequence outside the arrays						no eligible comparator		not audited
TARA_PSW_86_MAG_00284|TARA_PSW_86_MAG_00284_000000008582:2309-2451	Phaeocystis MAG 00284	TARA_PSW_86_MAG_00284_000000008582	2309	2451	+	143	GT-AG	0.5524	unclassified	repeat sequence outside the arrays						no eligible comparator		not audited
TARA_PSW_86_MAG_00284|TARA_PSW_86_MAG_00284_000000008583:659-771	Phaeocystis MAG 00284	TARA_PSW_86_MAG_00284_000000008583	659	771	-	113	GT-AG	0.6814	unclassified	repeat sequence outside the arrays			15	GGTGCACGCCACGCT		no eligible comparator		not audited
TARA_PSW_86_MAG_00284|TARA_PSW_86_MAG_00284_000000008585:1920-2012	Phaeocystis MAG 00284	TARA_PSW_86_MAG_00284_000000008585	1920	2012	+	93	GT-AG	0.6989	unclassified	repeat sequence outside the arrays			9	TGATGCCAG		intron absent		not audited
TARA_PSW_86_MAG_00284|TARA_PSW_86_MAG_00284_000000008585:993-1139	Phaeocystis MAG 00284	TARA_PSW_86_MAG_00284_000000008585	993	1139	+	147	GT-AG	0.8776	R				15	GGTGACTGCCAGTGC		ordinary intron		position or phase mismatch
TARA_PSW_86_MAG_00284|TARA_PSW_86_MAG_00284_000000008588:1122-1255	Phaeocystis MAG 00284	TARA_PSW_86_MAG_00284_000000008588	1122	1255	-	134	GT-AG	0.9627	unclassified	array ends >8 bp from an intron boundary						no eligible comparator		not audited
TARA_PSW_86_MAG_00284|TARA_PSW_86_MAG_00284_000000008592:2239-2344	Phaeocystis MAG 00284	TARA_PSW_86_MAG_00284_000000008592	2239	2344	-	106	GT-AG	0.9151	F–R				8	GGTGGAGA		no eligible comparator		not audited
TARA_PSW_86_MAG_00284|TARA_PSW_86_MAG_00284_000000008592:276-367	Phaeocystis MAG 00284	TARA_PSW_86_MAG_00284_000000008592	276	367	-	92	GT-AG	0.9348	R							intron absent	21	not audited
TARA_PSW_86_MAG_00284|TARA_PSW_86_MAG_00284_000000008592:773-858	Phaeocystis MAG 00284	TARA_PSW_86_MAG_00284_000000008592	773	858	-	86	GT-AG	0.8837	F–R				8	TCTTCAAG		intron absent	5	not audited
TARA_PSW_86_MAG_00284|TARA_PSW_86_MAG_00284_000000008594:44-162	Phaeocystis MAG 00284	TARA_PSW_86_MAG_00284_000000008594	44	162	+	119	GT-AG	0.7311	unclassified	array ends >8 bp from an intron boundary			10	GGTGCGCCAG		no eligible comparator		not audited
TARA_PSW_86_MAG_00284|TARA_PSW_86_MAG_00284_000000008594:816-925	Phaeocystis MAG 00284	TARA_PSW_86_MAG_00284_000000008594	816	925	+	110	GT-AG	0.6636	unclassified	more than two arrays						no eligible comparator		not audited
TARA_PSW_86_MAG_00284|TARA_PSW_86_MAG_00284_000000008595:3036-3153	Phaeocystis MAG 00284	TARA_PSW_86_MAG_00284_000000008595	3036	3153	+	118	GT-AG	0.7627	unclassified	two same-orientation arrays, separated						intron absent		not audited
TARA_PSW_86_MAG_00284|TARA_PSW_86_MAG_00284_000000008596:1338-1691	Phaeocystis MAG 00284	TARA_PSW_86_MAG_00284_000000008596	1338	1691	+	354	GT-AG	0.5339	unclassified	more than two arrays						no eligible comparator		not audited
TARA_PSW_86_MAG_00284|TARA_PSW_86_MAG_00284_000000008596:243-1154	Phaeocystis MAG 00284	TARA_PSW_86_MAG_00284_000000008596	243	1154	+	912	GT-AG	0.5329	unclassified	more than two arrays						no eligible comparator		not audited
TARA_PSW_86_MAG_00284|TARA_PSW_86_MAG_00284_000000008596:3550-3678	Phaeocystis MAG 00284	TARA_PSW_86_MAG_00284_000000008596	3550	3678	+	129	GT-AG	0.7209	unclassified	two same-orientation arrays, separated						intron absent		not audited
TARA_PSW_86_MAG_00284|TARA_PSW_86_MAG_00284_000000008598:231-337	Phaeocystis MAG 00284	TARA_PSW_86_MAG_00284_000000008598	231	337	-	107	GT-AG	0.8972	unclassified	repeat sequence outside the arrays						no eligible comparator		not audited
TARA_PSW_86_MAG_00284|TARA_PSW_86_MAG_00284_000000008603:531-617	Phaeocystis MAG 00284	TARA_PSW_86_MAG_00284_000000008603	531	617	-	87	GT-AG	0.8851	unclassified	repeat sequence outside the arrays						no eligible comparator		not audited
TARA_PSW_86_MAG_00284|TARA_PSW_86_MAG_00284_000000008603:903-1004	Phaeocystis MAG 00284	TARA_PSW_86_MAG_00284_000000008603	903	1004	-	102	GT-AG	0.6373	unclassified	opposing arrays with a gap that is not a linker			17	GGTGCTCGGCTGGCTGG		no eligible comparator		not audited
TARA_PSW_86_MAG_00284|TARA_PSW_86_MAG_00284_000000008604:1344-1485	Phaeocystis MAG 00284	TARA_PSW_86_MAG_00284_000000008604	1344	1485	-	142	GT-AG	0.8239	unclassified	array ends >8 bp from an intron boundary			6	GTGCGC		no eligible comparator		not audited
TARA_PSW_86_MAG_00284|TARA_PSW_86_MAG_00284_000000008604:3133-3232	Phaeocystis MAG 00284	TARA_PSW_86_MAG_00284_000000008604	3133	3232	+	100	GT-AG	0.63	unclassified	two same-orientation arrays, separated						ordinary intron		not audited
TARA_PSW_86_MAG_00284|TARA_PSW_86_MAG_00284_000000008605:1928-2007	Phaeocystis MAG 00284	TARA_PSW_86_MAG_00284_000000008605	1928	2007	+	80	GT-AG	0.8375	unclassified	repeat sequence outside the arrays						intron absent		not audited
TARA_PSW_86_MAG_00284|TARA_PSW_86_MAG_00284_000000008607:1173-1318	Phaeocystis MAG 00284	TARA_PSW_86_MAG_00284_000000008607	1173	1318	-	146	GT-AG	0.6644	unclassified	array ends >8 bp from an intron boundary	53	85				intron absent		not audited
TARA_PSW_86_MAG_00284|TARA_PSW_86_MAG_00284_000000008607:1499-1603	Phaeocystis MAG 00284	TARA_PSW_86_MAG_00284_000000008607	1499	1603	-	105	GT-AG	0.5905	unclassified	repeat sequence outside the arrays						intron absent		not audited
TARA_PSW_86_MAG_00284|TARA_PSW_86_MAG_00284_000000008607:1959-2122	Phaeocystis MAG 00284	TARA_PSW_86_MAG_00284_000000008607	1959	2122	-	164	GT-AG	0.5793	unclassified	two same-orientation arrays, separated						no eligible comparator		not audited
TARA_PSW_86_MAG_00284|TARA_PSW_86_MAG_00284_000000008607:2613-2705	Phaeocystis MAG 00284	TARA_PSW_86_MAG_00284_000000008607	2613	2705	-	93	GT-AG	0.9892	F–R							intron absent	3	not audited
TARA_PSW_86_MAG_00284|TARA_PSW_86_MAG_00284_000000008607:3518-3647	Phaeocystis MAG 00284	TARA_PSW_86_MAG_00284_000000008607	3518	3647	-	130	GT-AG	0.9615	R							intron absent	1	not audited
TARA_PSW_86_MAG_00284|TARA_PSW_86_MAG_00284_000000008607:824-935	Phaeocystis MAG 00284	TARA_PSW_86_MAG_00284_000000008607	824	935	-	112	GT-AG	0.7321	unclassified	repeat sequence outside the arrays			9	GGTGTACGG		no eligible comparator		not audited
TARA_PSW_86_MAG_00284|TARA_PSW_86_MAG_00284_000000008611:1847-1976	Phaeocystis MAG 00284	TARA_PSW_86_MAG_00284_000000008611	1847	1976	+	130	GT-AG	0.5846	unclassified	array ends >8 bp from an intron boundary						no eligible comparator		not audited
TARA_PSW_86_MAG_00284|TARA_PSW_86_MAG_00284_000000008613:2975-3095	Phaeocystis MAG 00284	TARA_PSW_86_MAG_00284_000000008613	2975	3095	+	121	GT-AG	0.5041	unclassified	repeat sequence outside the arrays						no eligible comparator		not audited
TARA_PSW_86_MAG_00284|TARA_PSW_86_MAG_00284_000000008613:998-1126	Phaeocystis MAG 00284	TARA_PSW_86_MAG_00284_000000008613	998	1126	-	129	GT-AG	0.7674	unclassified	repeat sequence outside the arrays						no eligible comparator		not audited
TARA_PSW_86_MAG_00284|TARA_PSW_86_MAG_00284_000000008614:362-490	Phaeocystis MAG 00284	TARA_PSW_86_MAG_00284_000000008614	362	490	+	129	GT-AG	0.8682	unclassified	repeat sequence outside the arrays			11	GGTGCACGACC		no eligible comparator		not audited
TARA_PSW_86_MAG_00284|TARA_PSW_86_MAG_00284_000000008616:2364-2473	Phaeocystis MAG 00284	TARA_PSW_86_MAG_00284_000000008616	2364	2473	-	110	GT-AG	0.6091	unclassified	repeat sequence outside the arrays						no eligible comparator		not audited
TARA_PSW_86_MAG_00284|TARA_PSW_86_MAG_00284_000000008617:1932-2095	Phaeocystis MAG 00284	TARA_PSW_86_MAG_00284_000000008617	1932	2095	+	164	GC-AG	0.5732	unclassified	repeat sequence outside the arrays			7	GGCGCGA		no eligible comparator		not audited
TARA_PSW_86_MAG_00284|TARA_PSW_86_MAG_00284_000000008617:3534-3660	Phaeocystis MAG 00284	TARA_PSW_86_MAG_00284_000000008617	3534	3660	+	127	GT-AG	0.9606	unclassified	repeat sequence outside the arrays						no eligible comparator		not audited
TARA_PSW_86_MAG_00284|TARA_PSW_86_MAG_00284_000000008619:2931-3011	Phaeocystis MAG 00284	TARA_PSW_86_MAG_00284_000000008619	2931	3011	-	81	GT-AG	0.7901	unclassified	array ends >8 bp from an intron boundary						no eligible comparator		not audited
TARA_PSW_86_MAG_00284|TARA_PSW_86_MAG_00284_000000008623:2252-2369	Phaeocystis MAG 00284	TARA_PSW_86_MAG_00284_000000008623	2252	2369	-	118	GT-AG	0.5678	unclassified	array ends >8 bp from an intron boundary						no eligible comparator		not audited
TARA_PSW_86_MAG_00284|TARA_PSW_86_MAG_00284_000000008625:1022-1151	Phaeocystis MAG 00284	TARA_PSW_86_MAG_00284_000000008625	1022	1151	-	130	GT-AG	0.5154	unclassified	repeat sequence outside the arrays						no eligible comparator		not audited
TARA_PSW_86_MAG_00284|TARA_PSW_86_MAG_00284_000000008625:1700-1821	Phaeocystis MAG 00284	TARA_PSW_86_MAG_00284_000000008625	1700	1821	-	122	GT-AG	0.5902	unclassified	more than two arrays						no eligible comparator		not audited
TARA_PSW_86_MAG_00284|TARA_PSW_86_MAG_00284_000000008625:3736-3846	Phaeocystis MAG 00284	TARA_PSW_86_MAG_00284_000000008625	3736	3846	-	111	GT-AG	0.8018	unclassified	array ends >8 bp from an intron boundary						no eligible comparator		not audited
TARA_PSW_86_MAG_00284|TARA_PSW_86_MAG_00284_000000008625:4674-4765	Phaeocystis MAG 00284	TARA_PSW_86_MAG_00284_000000008625	4674	4765	-	92	GT-AG	0.913	F–R				7	ACGTCAG		no eligible comparator		not audited
TARA_PSW_86_MAG_00284|TARA_PSW_86_MAG_00284_000000008632:1965-2219	Phaeocystis MAG 00284	TARA_PSW_86_MAG_00284_000000008632	1965	2219	-	255	CC-AG	0.6902	unclassified	two same-orientation arrays, separated						no eligible comparator		not audited
TARA_PSW_86_MAG_00284|TARA_PSW_86_MAG_00284_000000008632:3231-3410	Phaeocystis MAG 00284	TARA_PSW_86_MAG_00284_000000008632	3231	3410	-	180	GT-AG	0.8278	unclassified	array ends >8 bp from an intron boundary						no eligible comparator		not audited
TARA_PSW_86_MAG_00284|TARA_PSW_86_MAG_00284_000000008632:916-1170	Phaeocystis MAG 00284	TARA_PSW_86_MAG_00284_000000008632	916	1170	-	255	GT-AG	0.5569	unclassified	more than two arrays			8	TCAAGCAG		no eligible comparator		not audited
TARA_PSW_86_MAG_00284|TARA_PSW_86_MAG_00284_000000008636:1350-1465	Phaeocystis MAG 00284	TARA_PSW_86_MAG_00284_000000008636	1350	1465	-	116	GT-AG	0.6379	unclassified	repeat sequence outside the arrays			7	GTACGCC		intron absent		not audited
TARA_PSW_86_MAG_00284|TARA_PSW_86_MAG_00284_000000008636:256-352	Phaeocystis MAG 00284	TARA_PSW_86_MAG_00284_000000008636	256	352	-	97	GT-AG	0.7526	unclassified	array ends >8 bp from an intron boundary						intron absent		not audited
TARA_PSW_86_MAG_00284|TARA_PSW_86_MAG_00284_000000008636:476-599	Phaeocystis MAG 00284	TARA_PSW_86_MAG_00284_000000008636	476	599	-	124	GT-AG	0.5887	unclassified	repeat sequence outside the arrays			6	GTGCAG		intron absent		not audited
TARA_PSW_86_MAG_00284|TARA_PSW_86_MAG_00284_000000008636:876-1051	Phaeocystis MAG 00284	TARA_PSW_86_MAG_00284_000000008636	876	1051	-	176	GT-AG	0.6818	unclassified	array ends >8 bp from an intron boundary						no eligible comparator		not audited
TARA_PSW_86_MAG_00284|TARA_PSW_86_MAG_00284_000000008638:2800-2886	Phaeocystis MAG 00284	TARA_PSW_86_MAG_00284_000000008638	2800	2886	-	87	GT-AG	0.7701	unclassified	two same-orientation arrays, separated						intron absent		not audited
TARA_PSW_86_MAG_00284|TARA_PSW_86_MAG_00284_000000008640:364-455	Phaeocystis MAG 00284	TARA_PSW_86_MAG_00284_000000008640	364	455	+	92	GT-AG	0.9674	R							no eligible comparator		not audited
TARA_PSW_86_MAG_00284|TARA_PSW_86_MAG_00284_000000008640:686-820	Phaeocystis MAG 00284	TARA_PSW_86_MAG_00284_000000008640	686	820	+	135	GT-AG	0.6148	unclassified	more than two arrays						ordinary intron		not audited
TARA_PSW_86_MAG_00284|TARA_PSW_86_MAG_00284_000000008642:1453-1597	Phaeocystis MAG 00284	TARA_PSW_86_MAG_00284_000000008642	1453	1597	-	145	CT-AC	0.7931	unclassified	more than two arrays						no eligible comparator		not audited
TARA_PSW_86_MAG_00284|TARA_PSW_86_MAG_00284_000000008642:925-1028	Phaeocystis MAG 00284	TARA_PSW_86_MAG_00284_000000008642	925	1028	-	104	CT-AC	0.7596	unclassified	repeat sequence outside the arrays						no eligible comparator		not audited
TARA_PSW_86_MAG_00284|TARA_PSW_86_MAG_00284_000000008643:2521-2642	Phaeocystis MAG 00284	TARA_PSW_86_MAG_00284_000000008643	2521	2642	-	122	GT-AG	0.8033	unclassified	single or convergent arrays at ≤85% coverage			24	CCGGCTGGAAACTCTACCCCAAGG		intron absent		not audited
TARA_PSW_86_MAG_00284|TARA_PSW_86_MAG_00284_000000008643:2904-3071	Phaeocystis MAG 00284	TARA_PSW_86_MAG_00284_000000008643	2904	3071	-	168	GT-AG	0.7619	unclassified	more than two arrays						intron absent		not audited
TARA_PSW_86_MAG_00284|TARA_PSW_86_MAG_00284_000000008643:4226-4419	Phaeocystis MAG 00284	TARA_PSW_86_MAG_00284_000000008643	4226	4419	-	194	GT-AG	0.9485	unclassified	two same-orientation arrays, separated						no eligible comparator		not audited
TARA_PSW_86_MAG_00284|TARA_PSW_86_MAG_00284_000000008644:2691-2782	Phaeocystis MAG 00284	TARA_PSW_86_MAG_00284_000000008644	2691	2782	+	92	CT-GC	0.6957	unclassified	single or convergent arrays at ≤85% coverage			19	CCTCGAGCAGCGCGGCCTG		intron absent		not audited
TARA_PSW_86_MAG_00284|TARA_PSW_86_MAG_00284_000000008644:2884-3006	Phaeocystis MAG 00284	TARA_PSW_86_MAG_00284_000000008644	2884	3006	+	123	CT-GC	0.5122	unclassified	repeat sequence outside the arrays			19	CGAGCTTGCTCGGCTTGCC		no eligible comparator		not audited
TARA_PSW_86_MAG_00284|TARA_PSW_86_MAG_00284_000000008644:4433-4565	Phaeocystis MAG 00284	TARA_PSW_86_MAG_00284_000000008644	4433	4565	+	133	CT-AC	0.6391	unclassified	array ends >8 bp from an intron boundary	85	104				intron absent		not audited
TARA_PSW_86_MAG_00284|TARA_PSW_86_MAG_00284_000000008644:713-778	Phaeocystis MAG 00284	TARA_PSW_86_MAG_00284_000000008644	713	778	-	66	GT-AG	0.697	unclassified	repeat sequence outside the arrays						intron absent		not audited
TARA_PSW_86_MAG_00284|TARA_PSW_86_MAG_00284_000000008646:615-688	Phaeocystis MAG 00284	TARA_PSW_86_MAG_00284_000000008646	615	688	-	74	GT-AG	0.8514	unclassified	array ends >8 bp from an intron boundary						no eligible comparator		not audited
TARA_PSW_86_MAG_00284|TARA_PSW_86_MAG_00284_000000008653:2458-2549	Phaeocystis MAG 00284	TARA_PSW_86_MAG_00284_000000008653	2458	2549	-	92	GT-AG	0.7174	unclassified	opposing arrays with a gap that is not a linker			15	TGAGCGCCATCCCAG		intron absent		not audited
TARA_PSW_86_MAG_00284|TARA_PSW_86_MAG_00284_000000008653:705-839	Phaeocystis MAG 00284	TARA_PSW_86_MAG_00284_000000008653	705	839	-	135	GT-AG	0.5333	unclassified	repeat sequence outside the arrays						intron absent		not audited
TARA_PSW_86_MAG_00284|TARA_PSW_86_MAG_00284_000000008654:622-810	Phaeocystis MAG 00284	TARA_PSW_86_MAG_00284_000000008654	622	810	+	189	GT-AG	0.8942	unclassified	array ends >8 bp from an intron boundary						no eligible comparator		not audited
TARA_PSW_86_MAG_00284|TARA_PSW_86_MAG_00284_000000008655:1775-1909	Phaeocystis MAG 00284	TARA_PSW_86_MAG_00284_000000008655	1775	1909	-	135	GT-AG	0.5778	unclassified	repeat sequence outside the arrays			8	GTACGACG		no eligible comparator		not audited
TARA_PSW_86_MAG_00284|TARA_PSW_86_MAG_00284_000000008655:279-510	Phaeocystis MAG 00284	TARA_PSW_86_MAG_00284_000000008655	279	510	-	232	GT-AG	0.5474	unclassified	more than two arrays						no eligible comparator		not audited
TARA_PSW_86_MAG_00284|TARA_PSW_86_MAG_00284_000000008656:621-742	Phaeocystis MAG 00284	TARA_PSW_86_MAG_00284_000000008656	621	742	+	122	GT-AG	0.8361	unclassified	two same-orientation arrays, separated			13	GGTGTGTAAGAAG		no eligible comparator		not audited
TARA_PSW_86_MAG_00284|TARA_PSW_86_MAG_00284_000000008657:1784-1868	Phaeocystis MAG 00284	TARA_PSW_86_MAG_00284_000000008657	1784	1868	+	85	GT-AG	0.6588	unclassified	repeat sequence outside the arrays			8	GGAGGTGC		intron absent		not audited
TARA_PSW_86_MAG_00284|TARA_PSW_86_MAG_00284_000000008659:1312-1478	Phaeocystis MAG 00284	TARA_PSW_86_MAG_00284_000000008659	1312	1478	+	167	GT-AG	0.8323	unclassified	more than two arrays						no eligible comparator		not audited
TARA_PSW_86_MAG_00284|TARA_PSW_86_MAG_00284_000000008659:654-946	Phaeocystis MAG 00284	TARA_PSW_86_MAG_00284_000000008659	654	946	+	293	GT-AG	0.6041	unclassified	repeat sequence outside the arrays						no eligible comparator		not audited
TARA_PSW_86_MAG_00284|TARA_PSW_86_MAG_00284_000000008662:103-190	Phaeocystis MAG 00284	TARA_PSW_86_MAG_00284_000000008662	103	190	+	88	GT-AG	0.5795	unclassified	array ends >8 bp from an intron boundary						intron absent		not audited
TARA_PSW_86_MAG_00284|TARA_PSW_86_MAG_00284_000000008664:1831-1889	Phaeocystis MAG 00284	TARA_PSW_86_MAG_00284_000000008664	1831	1889	+	59	GT-AG	0.6102	unclassified	array ends >8 bp from an intron boundary						no eligible comparator		not audited
TARA_PSW_86_MAG_00284|TARA_PSW_86_MAG_00284_000000008664:2039-2150	Phaeocystis MAG 00284	TARA_PSW_86_MAG_00284_000000008664	2039	2150	+	112	AG-GG	0.8036	unclassified	array ends >8 bp from an intron boundary						no eligible comparator		not audited
TARA_PSW_86_MAG_00284|TARA_PSW_86_MAG_00284_000000008665:157-439	Phaeocystis MAG 00284	TARA_PSW_86_MAG_00284_000000008665	157	439	+	283	GT-AG	0.629	unclassified	more than two arrays						no eligible comparator		not audited
TARA_PSW_86_MAG_00284|TARA_PSW_86_MAG_00284_000000008666:1298-1400	Phaeocystis MAG 00284	TARA_PSW_86_MAG_00284_000000008666	1298	1400	-	103	GT-AG	0.8252	unclassified	repeat sequence outside the arrays						no eligible comparator		not audited
TARA_PSW_86_MAG_00284|TARA_PSW_86_MAG_00284_000000008668:1582-1677	Phaeocystis MAG 00284	TARA_PSW_86_MAG_00284_000000008668	1582	1677	+	96	GT-AG	0.8333	unclassified	array ends >8 bp from an intron boundary						ordinary intron		not audited
TARA_PSW_86_MAG_00284|TARA_PSW_86_MAG_00284_000000008668:903-1211	Phaeocystis MAG 00284	TARA_PSW_86_MAG_00284_000000008668	903	1211	+	309	GT-AG	0.6926	unclassified	more than two arrays						no eligible comparator		not audited
TARA_PSW_86_MAG_00284|TARA_PSW_86_MAG_00284_000000008669:7269-7364	Phaeocystis MAG 00284	TARA_PSW_86_MAG_00284_000000008669	7269	7364	-	96	GT-AG	0.6979	unclassified	array ends >8 bp from an intron boundary						intron absent		not audited
TARA_PSW_86_MAG_00284|TARA_PSW_86_MAG_00284_000000008671:1043-1145	Phaeocystis MAG 00284	TARA_PSW_86_MAG_00284_000000008671	1043	1145	-	103	GT-AG	0.9709	R							no eligible comparator		not audited
TARA_PSW_86_MAG_00284|TARA_PSW_86_MAG_00284_000000008671:2182-2306	Phaeocystis MAG 00284	TARA_PSW_86_MAG_00284_000000008671	2182	2306	-	125	GT-AG	0.664	unclassified	two same-orientation arrays, separated			8	GTCCGCTC		no eligible comparator		not audited
TARA_PSW_86_MAG_00284|TARA_PSW_86_MAG_00284_000000008673:1038-1158	Phaeocystis MAG 00284	TARA_PSW_86_MAG_00284_000000008673	1038	1158	+	121	GT-AG	0.7851	unclassified	two same-orientation arrays, separated						intron absent		not audited
TARA_PSW_86_MAG_00284|TARA_PSW_86_MAG_00284_000000008673:730-851	Phaeocystis MAG 00284	TARA_PSW_86_MAG_00284_000000008673	730	851	+	122	GT-AG	0.6066	unclassified	repeat sequence outside the arrays						intron absent		not audited
TARA_PSW_86_MAG_00284|TARA_PSW_86_MAG_00284_000000008675:2196-2361	Phaeocystis MAG 00284	TARA_PSW_86_MAG_00284_000000008675	2196	2361	-	166	GT-AG	0.6265	unclassified	repeat sequence outside the arrays						no eligible comparator		not audited
TARA_PSW_86_MAG_00284|TARA_PSW_86_MAG_00284_000000008675:853-958	Phaeocystis MAG 00284	TARA_PSW_86_MAG_00284_000000008675	853	958	-	106	GT-AG	0.5566	unclassified	repeat sequence outside the arrays						no eligible comparator		not audited
TARA_PSW_86_MAG_00284|TARA_PSW_86_MAG_00284_000000008676:940-1020	Phaeocystis MAG 00284	TARA_PSW_86_MAG_00284_000000008676	940	1020	-	81	GT-AG	0.9383	unclassified	opposing arrays with a gap that is not a linker						no eligible comparator		not audited
TARA_PSW_86_MAG_00284|TARA_PSW_86_MAG_00284_000000008678:1209-1299	Phaeocystis MAG 00284	TARA_PSW_86_MAG_00284_000000008678	1209	1299	-	91	GT-AG	0.8022	unclassified	two same-orientation arrays, separated						intron absent		not audited
TARA_PSW_86_MAG_00284|TARA_PSW_86_MAG_00284_000000008680:1408-1490	Phaeocystis MAG 00284	TARA_PSW_86_MAG_00284_000000008680	1408	1490	+	83	GT-AG	0.7108	unclassified	single or convergent arrays at ≤85% coverage			23	TTCAGGTCGCGGCTGGGGCTGCT		intron absent		not audited
TARA_PSW_86_MAG_00284|TARA_PSW_86_MAG_00284_000000008680:2119-2341	Phaeocystis MAG 00284	TARA_PSW_86_MAG_00284_000000008680	2119	2341	+	223	GT-AG	0.7534	unclassified	repeat sequence outside the arrays			7	GGTGCGC		no eligible comparator		not audited
TARA_PSW_86_MAG_00284|TARA_PSW_86_MAG_00284_000000008680:2724-3005	Phaeocystis MAG 00284	TARA_PSW_86_MAG_00284_000000008680	2724	3005	+	282	GT-AG	0.6312	unclassified	more than two arrays			8	GGTGCTCG		no eligible comparator		not audited
TARA_PSW_86_MAG_00284|TARA_PSW_86_MAG_00284_000000008680:4987-5061	Phaeocystis MAG 00284	TARA_PSW_86_MAG_00284_000000008680	4987	5061	+	75	GT-CA	0.8533	R							no eligible comparator		not audited
TARA_PSW_86_MAG_00284|TARA_PSW_86_MAG_00284_000000008680:742-890	Phaeocystis MAG 00284	TARA_PSW_86_MAG_00284_000000008680	742	890	+	149	GT-AG	0.6242	unclassified	array ends >8 bp from an intron boundary	37	72				no eligible comparator		not audited
TARA_PSW_86_MAG_00284|TARA_PSW_86_MAG_00284_000000008684:2295-2451	Phaeocystis MAG 00284	TARA_PSW_86_MAG_00284_000000008684	2295	2451	+	157	GT-AG	0.5032	unclassified	two same-orientation arrays, separated						ordinary intron		not audited
TARA_PSW_86_MAG_00284|TARA_PSW_86_MAG_00284_000000008685:3576-4001	Phaeocystis MAG 00284	TARA_PSW_86_MAG_00284_000000008685	3576	4001	-	426	GT-AG	0.5446	unclassified	more than two arrays						no eligible comparator		not audited
TARA_PSW_86_MAG_00284|TARA_PSW_86_MAG_00284_000000008689:1150-1423	Phaeocystis MAG 00284	TARA_PSW_86_MAG_00284_000000008689	1150	1423	-	274	GT-AG	0.5474	unclassified	more than two arrays						ordinary intron		not audited
TARA_PSW_86_MAG_00284|TARA_PSW_86_MAG_00284_000000008689:1595-1721	Phaeocystis MAG 00284	TARA_PSW_86_MAG_00284_000000008689	1595	1721	-	127	GT-AG	0.874	R				16	GGTGCTCGTCTTCGCG		no eligible comparator		not audited
TARA_PSW_86_MAG_00284|TARA_PSW_86_MAG_00284_000000008689:2604-2735	Phaeocystis MAG 00284	TARA_PSW_86_MAG_00284_000000008689	2604	2735	-	132	GT-AG	0.5985	unclassified	array ends >8 bp from an intron boundary						no eligible comparator		not audited
TARA_PSW_86_MAG_00284|TARA_PSW_86_MAG_00284_000000008689:555-634	Phaeocystis MAG 00284	TARA_PSW_86_MAG_00284_000000008689	555	634	-	80	GT-AG	0.9625	F–R							no eligible comparator		not audited
TARA_PSW_86_MAG_00284|TARA_PSW_86_MAG_00284_000000008690:770-870	Phaeocystis MAG 00284	TARA_PSW_86_MAG_00284_000000008690	770	870	-	101	GT-AG	0.604	unclassified	array ends >8 bp from an intron boundary			8	GGTCTACA		no eligible comparator		not audited
TARA_PSW_86_MAG_00284|TARA_PSW_86_MAG_00284_000000008691:400-546	Phaeocystis MAG 00284	TARA_PSW_86_MAG_00284_000000008691	400	546	+	147	GT-AG	0.6259	unclassified	two same-orientation arrays, separated						no eligible comparator		not audited
TARA_PSW_86_MAG_00284|TARA_PSW_86_MAG_00284_000000008696:1500-1664	Phaeocystis MAG 00284	TARA_PSW_86_MAG_00284_000000008696	1500	1664	+	165	GT-AG	0.8848	F–R				13	AGGTGCCCGCCGC		no eligible comparator		not audited
TARA_PSW_86_MAG_00284|TARA_PSW_86_MAG_00284_000000008696:2157-2307	Phaeocystis MAG 00284	TARA_PSW_86_MAG_00284_000000008696	2157	2307	+	151	GT-AG	0.6159	unclassified	repeat sequence outside the arrays						no eligible comparator		not audited
TARA_PSW_86_MAG_00284|TARA_PSW_86_MAG_00284_000000008697:1229-1513	Phaeocystis MAG 00284	TARA_PSW_86_MAG_00284_000000008697	1229	1513	-	285	GT-AG	0.614	unclassified	more than two arrays						ordinary intron		not audited
TARA_PSW_86_MAG_00284|TARA_PSW_86_MAG_00284_000000008699:451-524	Phaeocystis MAG 00284	TARA_PSW_86_MAG_00284_000000008699	451	524	-	74	GT-AG	0.9595	R							intron absent	1	not audited
TARA_PSW_86_MAG_00284|TARA_PSW_86_MAG_00284_000000008701:1009-1279	Phaeocystis MAG 00284	TARA_PSW_86_MAG_00284_000000008701	1009	1279	-	271	GT-AG	0.5461	unclassified	more than two arrays						intron absent		not audited
TARA_PSW_86_MAG_00284|TARA_PSW_86_MAG_00284_000000008701:1590-1793	Phaeocystis MAG 00284	TARA_PSW_86_MAG_00284_000000008701	1590	1793	-	204	GT-AG	0.6863	unclassified	more than two arrays						ordinary intron		not audited
TARA_PSW_86_MAG_00284|TARA_PSW_86_MAG_00284_000000008701:462-578	Phaeocystis MAG 00284	TARA_PSW_86_MAG_00284_000000008701	462	578	-	117	GT-AG	0.6667	unclassified	repeat sequence outside the arrays			18	AGGTGAGCTACGGCTACC		intron absent		not audited
TARA_PSW_86_MAG_00284|TARA_PSW_86_MAG_00284_000000008702:1163-1328	Phaeocystis MAG 00284	TARA_PSW_86_MAG_00284_000000008702	1163	1328	-	166	GT-AG	0.506	unclassified	repeat sequence outside the arrays						intron absent		not audited
TARA_PSW_86_MAG_00284|TARA_PSW_86_MAG_00284_000000008703:107-266	Phaeocystis MAG 00284	TARA_PSW_86_MAG_00284_000000008703	107	266	-	160	GT-AG	0.6937	unclassified	repeat sequence outside the arrays						no eligible comparator		not audited
TARA_PSW_86_MAG_00284|TARA_PSW_86_MAG_00284_000000008703:2103-2238	Phaeocystis MAG 00284	TARA_PSW_86_MAG_00284_000000008703	2103	2238	-	136	GT-AG	0.6912	unclassified	more than two arrays						no eligible comparator		not audited
TARA_PSW_86_MAG_00284|TARA_PSW_86_MAG_00284_000000008703:603-734	Phaeocystis MAG 00284	TARA_PSW_86_MAG_00284_000000008703	603	734	-	132	GT-AG	0.9091	R				9	GGTAGCACG		no eligible comparator		not audited
TARA_PSW_86_MAG_00284|TARA_PSW_86_MAG_00284_000000008707:2549-2634	Phaeocystis MAG 00284	TARA_PSW_86_MAG_00284_000000008707	2549	2634	+	86	GT-AG	0.9186	R							intron absent	1	not audited
TARA_PSW_86_MAG_00284|TARA_PSW_86_MAG_00284_000000008708:5146-5294	Phaeocystis MAG 00284	TARA_PSW_86_MAG_00284_000000008708	5146	5294	-	149	GT-AG	0.8188	unclassified	two same-orientation arrays, separated			9	GGTGCGATG		no eligible comparator		not audited
TARA_PSW_86_MAG_00284|TARA_PSW_86_MAG_00284_000000008714:3207-3346	Phaeocystis MAG 00284	TARA_PSW_86_MAG_00284_000000008714	3207	3346	+	140	GT-AG	0.7929	unclassified	array ends >8 bp from an intron boundary			8	GTGCGCCG		no eligible comparator		not audited
TARA_PSW_86_MAG_00284|TARA_PSW_86_MAG_00284_000000008714:3621-3709	Phaeocystis MAG 00284	TARA_PSW_86_MAG_00284_000000008714	3621	3709	+	89	GT-AG	0.5955	unclassified	repeat sequence outside the arrays			23	AGGTGCGCTCCGACTACGGCACG		no eligible comparator		not audited
TARA_PSW_86_MAG_00284|TARA_PSW_86_MAG_00284_000000008716:2371-2465	Phaeocystis MAG 00284	TARA_PSW_86_MAG_00284_000000008716	2371	2465	+	95	GT-AG	0.9263	R							no eligible comparator		not audited
TARA_PSW_86_MAG_00284|TARA_PSW_86_MAG_00284_000000008718:1713-1877	Phaeocystis MAG 00284	TARA_PSW_86_MAG_00284_000000008718	1713	1877	+	165	GT-AG	0.5879	unclassified	repeat sequence outside the arrays						no eligible comparator		not audited
TARA_PSW_86_MAG_00284|TARA_PSW_86_MAG_00284_000000008718:2040-2184	Phaeocystis MAG 00284	TARA_PSW_86_MAG_00284_000000008718	2040	2184	+	145	GT-AG	0.8345	unclassified	two same-orientation arrays, separated			14	GGTCCGCTCGATGA		no eligible comparator		not audited
TARA_PSW_86_MAG_00284|TARA_PSW_86_MAG_00284_000000008720:682-818	Phaeocystis MAG 00284	TARA_PSW_86_MAG_00284_000000008720	682	818	+	137	GT-AG	0.9124	unclassified	repeat sequence outside the arrays						no eligible comparator		not audited
TARA_PSW_86_MAG_00284|TARA_PSW_86_MAG_00284_000000008724:2662-2742	Phaeocystis MAG 00284	TARA_PSW_86_MAG_00284_000000008724	2662	2742	+	81	GT-AG	0.8148	unclassified	array ends >8 bp from an intron boundary						no eligible comparator		not audited
TARA_PSW_86_MAG_00284|TARA_PSW_86_MAG_00284_000000008726:1460-1620	Phaeocystis MAG 00284	TARA_PSW_86_MAG_00284_000000008726	1460	1620	-	161	GT-AG	0.5217	unclassified	repeat sequence outside the arrays						no eligible comparator		not audited
TARA_PSW_86_MAG_00284|TARA_PSW_86_MAG_00284_000000008726:1707-1817	Phaeocystis MAG 00284	TARA_PSW_86_MAG_00284_000000008726	1707	1817	-	111	GT-AG	0.5225	unclassified	repeat sequence outside the arrays			8	CCCTCAGG		no eligible comparator		not audited
TARA_PSW_86_MAG_00284|TARA_PSW_86_MAG_00284_000000008727:1602-1713	Phaeocystis MAG 00284	TARA_PSW_86_MAG_00284_000000008727	1602	1713	-	112	GT-AG	0.5625	unclassified	repeat sequence outside the arrays						no eligible comparator		not audited
TARA_PSW_86_MAG_00284|TARA_PSW_86_MAG_00284_000000008727:2151-2314	Phaeocystis MAG 00284	TARA_PSW_86_MAG_00284_000000008727	2151	2314	-	164	GT-AG	0.6768	unclassified	repeat sequence outside the arrays						no eligible comparator		not audited
TARA_PSW_86_MAG_00284|TARA_PSW_86_MAG_00284_000000008727:3406-3520	Phaeocystis MAG 00284	TARA_PSW_86_MAG_00284_000000008727	3406	3520	-	115	GT-AG	0.6087	unclassified	repeat sequence outside the arrays						intron absent		not audited
TARA_PSW_86_MAG_00284|TARA_PSW_86_MAG_00284_000000008727:451-654	Phaeocystis MAG 00284	TARA_PSW_86_MAG_00284_000000008727	451	654	-	204	GT-AG	0.6176	unclassified	two same-orientation arrays, separated						no eligible comparator		not audited
TARA_PSW_86_MAG_00284|TARA_PSW_86_MAG_00284_000000008728:588-775	Phaeocystis MAG 00284	TARA_PSW_86_MAG_00284_000000008728	588	775	+	188	GT-AG	0.5691	unclassified	repeat sequence outside the arrays						no eligible comparator		not audited
TARA_PSW_86_MAG_00284|TARA_PSW_86_MAG_00284_000000008729:435-588	Phaeocystis MAG 00284	TARA_PSW_86_MAG_00284_000000008729	435	588	+	154	GT-AG	0.6623	unclassified	more than two arrays						intron absent		not audited
TARA_PSW_86_MAG_00284|TARA_PSW_86_MAG_00284_000000008730:572-686	Phaeocystis MAG 00284	TARA_PSW_86_MAG_00284_000000008730	572	686	+	115	GT-AG	0.6522	unclassified	two same-orientation arrays, separated						no eligible comparator		not audited
TARA_PSW_86_MAG_00284|TARA_PSW_86_MAG_00284_000000008733:2650-2784	Phaeocystis MAG 00284	TARA_PSW_86_MAG_00284_000000008733	2650	2784	-	135	GT-AG	0.7852	unclassified	two same-orientation arrays, separated						ordinary intron		not audited
TARA_PSW_86_MAG_00284|TARA_PSW_86_MAG_00284_000000008734:589-688	Phaeocystis MAG 00284	TARA_PSW_86_MAG_00284_000000008734	589	688	-	100	GT-AG	0.72	unclassified	two same-orientation arrays, separated			15	AGGTCGAGTACCTGC		intron absent		not audited
TARA_PSW_86_MAG_00284|TARA_PSW_86_MAG_00284_000000008736:1956-2059	Phaeocystis MAG 00284	TARA_PSW_86_MAG_00284_000000008736	1956	2059	+	104	GT-AG	0.5192	unclassified	repeat sequence outside the arrays						no eligible comparator		not audited
TARA_PSW_86_MAG_00284|TARA_PSW_86_MAG_00284_000000008736:2443-2564	Phaeocystis MAG 00284	TARA_PSW_86_MAG_00284_000000008736	2443	2564	+	122	GT-AG	0.5984	unclassified	two same-orientation arrays, separated						no eligible comparator		not audited
TARA_PSW_86_MAG_00284|TARA_PSW_86_MAG_00284_000000008736:2762-2887	Phaeocystis MAG 00284	TARA_PSW_86_MAG_00284_000000008736	2762	2887	+	126	GT-AG	0.5397	unclassified	repeat sequence outside the arrays			6	GTGACC		intron absent		not audited
TARA_PSW_86_MAG_00284|TARA_PSW_86_MAG_00284_000000008736:2942-3017	Phaeocystis MAG 00284	TARA_PSW_86_MAG_00284_000000008736	2942	3017	+	76	GC-AG	0.7368	unclassified	single or convergent arrays at ≤85% coverage			20	GGCGCGGCAGCTCGACGCGG		intron absent		not audited
TARA_PSW_86_MAG_00284|TARA_PSW_86_MAG_00284_000000008740:2263-2379	Phaeocystis MAG 00284	TARA_PSW_86_MAG_00284_000000008740	2263	2379	+	117	GT-AG	0.7265	unclassified	repeat sequence outside the arrays						intron absent		not audited
TARA_PSW_86_MAG_00284|TARA_PSW_86_MAG_00284_000000008740:2609-2739	Phaeocystis MAG 00284	TARA_PSW_86_MAG_00284_000000008740	2609	2739	+	131	GT-AG	0.6031	unclassified	more than two arrays			13	GGTGGGAGAGGCT		intron absent		not audited
TARA_PSW_86_MAG_00284|TARA_PSW_86_MAG_00284_000000008740:2840-2977	Phaeocystis MAG 00284	TARA_PSW_86_MAG_00284_000000008740	2840	2977	+	138	GT-AG	0.6232	unclassified	repeat sequence outside the arrays						intron absent		not audited
TARA_PSW_86_MAG_00284|TARA_PSW_86_MAG_00284_000000008742:1130-1222	Phaeocystis MAG 00284	TARA_PSW_86_MAG_00284_000000008742	1130	1222	+	93	GT-AG	0.9785	F–R							no eligible comparator		not audited
TARA_PSW_86_MAG_00284|TARA_PSW_86_MAG_00284_000000008742:1390-1501	Phaeocystis MAG 00284	TARA_PSW_86_MAG_00284_000000008742	1390	1501	+	112	GT-AG	0.7054	unclassified	two same-orientation arrays, separated			11	GGTACTGCATG		intron absent		not audited
TARA_PSW_86_MAG_00284|TARA_PSW_86_MAG_00284_000000008743:1600-1727	Phaeocystis MAG 00284	TARA_PSW_86_MAG_00284_000000008743	1600	1727	-	128	GT-AG	0.8281	unclassified	two same-orientation arrays, separated			9	GGTGGGCGA		no eligible comparator		not audited
TARA_PSW_86_MAG_00284|TARA_PSW_86_MAG_00284_000000008748:1572-1861	Phaeocystis MAG 00284	TARA_PSW_86_MAG_00284_000000008748	1572	1861	+	290	GT-AG	0.6	unclassified	more than two arrays						no eligible comparator		not audited
TARA_PSW_86_MAG_00284|TARA_PSW_86_MAG_00284_000000008750:140-326	Phaeocystis MAG 00284	TARA_PSW_86_MAG_00284_000000008750	140	326	-	187	GT-AG	0.8289	unclassified	array ends >8 bp from an intron boundary						ordinary intron		not audited
TARA_PSW_86_MAG_00284|TARA_PSW_86_MAG_00284_000000008750:435-611	Phaeocystis MAG 00284	TARA_PSW_86_MAG_00284_000000008750	435	611	-	177	GT-AG	0.5367	unclassified	repeat sequence outside the arrays			8	GAGGTGCT		intron absent		not audited
TARA_PSW_86_MAG_00284|TARA_PSW_86_MAG_00284_000000008751:2508-2596	Phaeocystis MAG 00284	TARA_PSW_86_MAG_00284_000000008751	2508	2596	-	89	GT-AG	0.8652	R				9	GGTCGCGGC		no eligible comparator		not audited
TARA_PSW_86_MAG_00284|TARA_PSW_86_MAG_00284_000000008753:537-668	Phaeocystis MAG 00284	TARA_PSW_86_MAG_00284_000000008753	537	668	-	132	GT-AG	0.8182	unclassified	array ends >8 bp from an intron boundary						intron absent		not audited
TARA_PSW_86_MAG_00284|TARA_PSW_86_MAG_00284_000000008753:6721-6824	Phaeocystis MAG 00284	TARA_PSW_86_MAG_00284_000000008753	6721	6824	+	104	GT-AG	0.9904	F–R							no eligible comparator		not audited
TARA_PSW_86_MAG_00284|TARA_PSW_86_MAG_00284_000000008754:1575-1671	Phaeocystis MAG 00284	TARA_PSW_86_MAG_00284_000000008754	1575	1671	-	97	GT-AG	0.9175	R							intron absent	1	not audited
TARA_PSW_86_MAG_00284|TARA_PSW_86_MAG_00284_000000008756:2371-2497	Phaeocystis MAG 00284	TARA_PSW_86_MAG_00284_000000008756	2371	2497	+	127	GT-AG	0.5827	unclassified	array ends >8 bp from an intron boundary						no eligible comparator		not audited
TARA_PSW_86_MAG_00284|TARA_PSW_86_MAG_00284_000000008758:452-612	Phaeocystis MAG 00284	TARA_PSW_86_MAG_00284_000000008758	452	612	+	161	GT-AG	0.528	unclassified	repeat sequence outside the arrays						no eligible comparator		not audited
TARA_PSW_86_MAG_00284|TARA_PSW_86_MAG_00284_000000008766:2193-2365	Phaeocystis MAG 00284	TARA_PSW_86_MAG_00284_000000008766	2193	2365	+	173	GT-AG	0.6647	unclassified	repeat sequence outside the arrays						intron absent		not audited
TARA_PSW_86_MAG_00284|TARA_PSW_86_MAG_00284_000000008768:1364-1475	Phaeocystis MAG 00284	TARA_PSW_86_MAG_00284_000000008768	1364	1475	-	112	GT-AG	0.7946	unclassified	array ends >8 bp from an intron boundary						intron absent		not audited
TARA_PSW_86_MAG_00284|TARA_PSW_86_MAG_00284_000000008768:2109-2217	Phaeocystis MAG 00284	TARA_PSW_86_MAG_00284_000000008768	2109	2217	-	109	GT-AG	0.6239	unclassified	array ends >8 bp from an intron boundary						no eligible comparator		not audited
TARA_PSW_86_MAG_00284|TARA_PSW_86_MAG_00284_000000008768:2481-2559	Phaeocystis MAG 00284	TARA_PSW_86_MAG_00284_000000008768	2481	2559	-	79	GT-AG	0.8861	unclassified	repeat sequence outside the arrays						no eligible comparator		not audited
TARA_PSW_86_MAG_00284|TARA_PSW_86_MAG_00284_000000008771:125-243	Phaeocystis MAG 00284	TARA_PSW_86_MAG_00284_000000008771	125	243	-	119	GT-AG	0.9244	R				8	GGTCGAGC		no eligible comparator		not audited
TARA_PSW_86_MAG_00284|TARA_PSW_86_MAG_00284_000000008771:2263-2340	Phaeocystis MAG 00284	TARA_PSW_86_MAG_00284_000000008771	2263	2340	-	78	GT-AG	0.6795	unclassified	repeat sequence outside the arrays			18	CCGCTCGAGCAGGTGTGC		ordinary intron		not audited
TARA_PSW_86_MAG_00284|TARA_PSW_86_MAG_00284_000000008775:1801-1890	Phaeocystis MAG 00284	TARA_PSW_86_MAG_00284_000000008775	1801	1890	-	90	GT-AG	0.6111	unclassified	array ends >8 bp from an intron boundary						intron absent		not audited
TARA_PSW_86_MAG_00284|TARA_PSW_86_MAG_00284_000000008775:278-378	Phaeocystis MAG 00284	TARA_PSW_86_MAG_00284_000000008775	278	378	-	101	GT-AG	0.9901	F–R							no eligible comparator		not audited
TARA_PSW_86_MAG_00284|TARA_PSW_86_MAG_00284_000000008777:1329-1436	Phaeocystis MAG 00284	TARA_PSW_86_MAG_00284_000000008777	1329	1436	+	108	GC-AG	0.8241	unclassified	single or convergent arrays at ≤85% coverage			18	AGGCGCAGCGGCGCGTCA		intron absent		not audited
TARA_PSW_86_MAG_00284|TARA_PSW_86_MAG_00284_000000008777:1661-1747	Phaeocystis MAG 00284	TARA_PSW_86_MAG_00284_000000008777	1661	1747	+	87	GC-AG	0.9195	R							intron absent	1	not audited
TARA_PSW_86_MAG_00284|TARA_PSW_86_MAG_00284_000000008783:224-421	Phaeocystis MAG 00284	TARA_PSW_86_MAG_00284_000000008783	224	421	+	198	GT-AG	0.697	unclassified	more than two arrays			11	GGTCGGACGTG		no eligible comparator		not audited
TARA_PSW_86_MAG_00284|TARA_PSW_86_MAG_00284_000000008784:1854-1997	Phaeocystis MAG 00284	TARA_PSW_86_MAG_00284_000000008784	1854	1997	+	144	GT-AG	0.7986	unclassified	two same-orientation arrays, separated						no eligible comparator		not audited
TARA_PSW_86_MAG_00284|TARA_PSW_86_MAG_00284_000000008791:2399-2490	Phaeocystis MAG 00284	TARA_PSW_86_MAG_00284_000000008791	2399	2490	+	92	GT-CA	1	F–R							intron absent	1	not audited
TARA_PSW_86_MAG_00284|TARA_PSW_86_MAG_00284_000000008792:406-560	Phaeocystis MAG 00284	TARA_PSW_86_MAG_00284_000000008792	406	560	+	155	CT-AC	0.5935	unclassified	two same-orientation arrays, separated						no eligible comparator		not audited
TARA_PSW_86_MAG_00284|TARA_PSW_86_MAG_00284_000000008794:2018-2119	Phaeocystis MAG 00284	TARA_PSW_86_MAG_00284_000000008794	2018	2119	+	102	GT-AG	0.6961	unclassified	array ends >8 bp from an intron boundary			17	TACGCCTCGAGGTGCAC		no eligible comparator		not audited
TARA_PSW_86_MAG_00284|TARA_PSW_86_MAG_00284_000000008794:964-1041	Phaeocystis MAG 00284	TARA_PSW_86_MAG_00284_000000008794	964	1041	+	78	GT-AG	0.6026	unclassified	repeat sequence outside the arrays						no eligible comparator		not audited
TARA_PSW_86_MAG_00284|TARA_PSW_86_MAG_00284_000000008800:1869-2010	Phaeocystis MAG 00284	TARA_PSW_86_MAG_00284_000000008800	1869	2010	+	142	GT-AG	0.662	unclassified	two same-orientation arrays, separated						no eligible comparator		not audited
TARA_PSW_86_MAG_00284|TARA_PSW_86_MAG_00284_000000008800:2340-2520	Phaeocystis MAG 00284	TARA_PSW_86_MAG_00284_000000008800	2340	2520	+	181	GT-AG	0.6851	unclassified	two same-orientation arrays, separated			8	CGCCAAGG		no eligible comparator		not audited
TARA_PSW_86_MAG_00284|TARA_PSW_86_MAG_00284_000000008801:2790-2860	Phaeocystis MAG 00284	TARA_PSW_86_MAG_00284_000000008801	2790	2860	+	71	GT-AG	0.7606	unclassified	array ends >8 bp from an intron boundary						no eligible comparator		not audited
TARA_PSW_86_MAG_00284|TARA_PSW_86_MAG_00284_000000008802:1749-1888	Phaeocystis MAG 00284	TARA_PSW_86_MAG_00284_000000008802	1749	1888	-	140	GT-AG	0.9071	F–R							intron absent	7	not audited
TARA_PSW_86_MAG_00284|TARA_PSW_86_MAG_00284_000000008802:969-1055	Phaeocystis MAG 00284	TARA_PSW_86_MAG_00284_000000008802	969	1055	-	87	GT-AG	0.7011	unclassified	repeat sequence outside the arrays						intron absent		not audited
TARA_PSW_86_MAG_00284|TARA_PSW_86_MAG_00284_000000008803:2673-2744	Phaeocystis MAG 00284	TARA_PSW_86_MAG_00284_000000008803	2673	2744	+	72	GT-AG	0.7917	unclassified	two same-orientation arrays, separated						no eligible comparator		not audited
TARA_PSW_86_MAG_00284|TARA_PSW_86_MAG_00284_000000008803:3597-3691	Phaeocystis MAG 00284	TARA_PSW_86_MAG_00284_000000008803	3597	3691	+	95	GT-AG	0.6842	unclassified	two same-orientation arrays, separated						intron absent		not audited
TARA_PSW_86_MAG_00284|TARA_PSW_86_MAG_00284_000000008803:4516-4617	Phaeocystis MAG 00284	TARA_PSW_86_MAG_00284_000000008803	4516	4617	+	102	GT-AG	0.8039	unclassified	repeat sequence outside the arrays						no eligible comparator		not audited
TARA_PSW_86_MAG_00284|TARA_PSW_86_MAG_00284_000000008804:2103-2350	Phaeocystis MAG 00284	TARA_PSW_86_MAG_00284_000000008804	2103	2350	+	248	GT-AG	0.5161	unclassified	more than two arrays						no eligible comparator		not audited
TARA_PSW_86_MAG_00284|TARA_PSW_86_MAG_00284_000000008804:3524-3791	Phaeocystis MAG 00284	TARA_PSW_86_MAG_00284_000000008804	3524	3791	+	268	GT-AG	0.6045	unclassified	more than two arrays						no eligible comparator		not audited
TARA_PSW_86_MAG_00284|TARA_PSW_86_MAG_00284_000000008806:3726-3799	Phaeocystis MAG 00284	TARA_PSW_86_MAG_00284_000000008806	3726	3799	-	74	GT-AG	0.5946	unclassified	array ends >8 bp from an intron boundary			12	CGAGCAAGGTGC		intron absent		not audited
TARA_PSW_86_MAG_00284|TARA_PSW_86_MAG_00284_000000008806:4080-4147	Phaeocystis MAG 00284	TARA_PSW_86_MAG_00284_000000008806	4080	4147	-	68	GT-AG	0.7059	unclassified	two same-orientation arrays, separated						intron absent		not audited
TARA_PSW_86_MAG_00284|TARA_PSW_86_MAG_00284_000000008806:4594-4666	Phaeocystis MAG 00284	TARA_PSW_86_MAG_00284_000000008806	4594	4666	-	73	GT-AG	0.8082	unclassified	single or convergent arrays at ≤85% coverage			14	GGTGAGCAAGCCGG		intron absent		not audited
TARA_PSW_86_MAG_00284|TARA_PSW_86_MAG_00284_000000008806:5006-5099	Phaeocystis MAG 00284	TARA_PSW_86_MAG_00284_000000008806	5006	5099	-	94	GC-AG	0.9468	F–R							intron absent	5	not audited
TARA_PSW_86_MAG_00284|TARA_PSW_86_MAG_00284_000000008808:1907-1996	Phaeocystis MAG 00284	TARA_PSW_86_MAG_00284_000000008808	1907	1996	-	90	CT-AC	0.5111	unclassified	repeat sequence outside the arrays						no eligible comparator		not audited
TARA_PSW_86_MAG_00284|TARA_PSW_86_MAG_00284_000000008809:1634-1755	Phaeocystis MAG 00284	TARA_PSW_86_MAG_00284_000000008809	1634	1755	-	122	GT-AG	0.8361	unclassified	opposing arrays with a gap that is not a linker						no eligible comparator		not audited
TARA_PSW_86_MAG_00284|TARA_PSW_86_MAG_00284_000000008812:38-218	Phaeocystis MAG 00284	TARA_PSW_86_MAG_00284_000000008812	38	218	+	181	GT-AG	0.5359	unclassified	repeat sequence outside the arrays						no eligible comparator		not audited
TARA_PSW_86_MAG_00284|TARA_PSW_86_MAG_00284_000000008813:83-228	Phaeocystis MAG 00284	TARA_PSW_86_MAG_00284_000000008813	83	228	+	146	GA-AG	0.6849	unclassified	two same-orientation arrays, separated						ordinary intron		not audited
TARA_PSW_86_MAG_00284|TARA_PSW_86_MAG_00284_000000008818:1007-1108	Phaeocystis MAG 00284	TARA_PSW_86_MAG_00284_000000008818	1007	1108	-	102	GT-AG	0.8824	R				11	AGGTGGACACG		intron absent	6	not audited
TARA_PSW_86_MAG_00284|TARA_PSW_86_MAG_00284_000000008818:254-410	Phaeocystis MAG 00284	TARA_PSW_86_MAG_00284_000000008818	254	410	-	157	GT-AG	0.6815	unclassified	array ends >8 bp from an intron boundary						no eligible comparator		not audited
TARA_PSW_86_MAG_00284|TARA_PSW_86_MAG_00284_000000008819:1329-1461	Phaeocystis MAG 00284	TARA_PSW_86_MAG_00284_000000008819	1329	1461	+	133	GT-AG	0.8872	R				11	AGGTGCCGCAG		no eligible comparator		not audited
TARA_PSW_86_MAG_00284|TARA_PSW_86_MAG_00284_000000008827:1587-1713	Phaeocystis MAG 00284	TARA_PSW_86_MAG_00284_000000008827	1587	1713	+	127	GT-AG	0.6378	unclassified	more than two arrays						no eligible comparator		not audited
TARA_PSW_86_MAG_00284|TARA_PSW_86_MAG_00284_000000008827:3361-3448	Phaeocystis MAG 00284	TARA_PSW_86_MAG_00284_000000008827	3361	3448	+	88	GT-AG	0.6477	unclassified	repeat sequence outside the arrays						no eligible comparator		not audited
TARA_PSW_86_MAG_00284|TARA_PSW_86_MAG_00284_000000008828:1222-1319	Phaeocystis MAG 00284	TARA_PSW_86_MAG_00284_000000008828	1222	1319	+	98	GT-AG	0.7551	unclassified	array ends >8 bp from an intron boundary						no eligible comparator		not audited
TARA_PSW_86_MAG_00284|TARA_PSW_86_MAG_00284_000000008828:418-523	Phaeocystis MAG 00284	TARA_PSW_86_MAG_00284_000000008828	418	523	+	106	GT-AG	0.7925	unclassified	array ends >8 bp from an intron boundary						ordinary intron		not audited
TARA_PSW_86_MAG_00284|TARA_PSW_86_MAG_00284_000000008831:2280-2367	Phaeocystis MAG 00284	TARA_PSW_86_MAG_00284_000000008831	2280	2367	+	88	CT-AC	0.7614	unclassified	array ends >8 bp from an intron boundary						no eligible comparator		not audited
TARA_PSW_86_MAG_00284|TARA_PSW_86_MAG_00284_000000008832:1202-1331	Phaeocystis MAG 00284	TARA_PSW_86_MAG_00284_000000008832	1202	1331	-	130	GT-AG	0.9154	R							no eligible comparator		not audited
TARA_PSW_86_MAG_00284|TARA_PSW_86_MAG_00284_000000008832:1683-1787	Phaeocystis MAG 00284	TARA_PSW_86_MAG_00284_000000008832	1683	1787	-	105	GT-AG	0.9333	F–R							intron absent	1	not audited
TARA_PSW_86_MAG_00284|TARA_PSW_86_MAG_00284_000000008832:391-487	Phaeocystis MAG 00284	TARA_PSW_86_MAG_00284_000000008832	391	487	-	97	GT-AG	0.7629	unclassified	two same-orientation arrays, separated						no eligible comparator		not audited
TARA_PSW_86_MAG_00284|TARA_PSW_86_MAG_00284_000000008835:3676-3744	Phaeocystis MAG 00284	TARA_PSW_86_MAG_00284_000000008835	3676	3744	+	69	GT-AG	0.942	R							no eligible comparator		not audited
TARA_PSW_86_MAG_00284|TARA_PSW_86_MAG_00284_000000008836:2487-2623	Phaeocystis MAG 00284	TARA_PSW_86_MAG_00284_000000008836	2487	2623	+	137	GT-AG	0.6934	unclassified	repeat sequence outside the arrays						no eligible comparator		not audited
TARA_PSW_86_MAG_00284|TARA_PSW_86_MAG_00284_000000008836:717-861	Phaeocystis MAG 00284	TARA_PSW_86_MAG_00284_000000008836	717	861	+	145	GT-AG	0.9793	F–R							no eligible comparator		not audited
TARA_PSW_86_MAG_00284|TARA_PSW_86_MAG_00284_000000008839:2883-3107	Phaeocystis MAG 00284	TARA_PSW_86_MAG_00284_000000008839	2883	3107	+	225	GT-AG	0.5022	unclassified	array ends >8 bp from an intron boundary						ordinary intron		not audited
TARA_PSW_86_MAG_00284|TARA_PSW_86_MAG_00284_000000008841:3165-3280	Phaeocystis MAG 00284	TARA_PSW_86_MAG_00284_000000008841	3165	3280	-	116	GT-AG	0.5862	unclassified	array ends >8 bp from an intron boundary	43	68				no eligible comparator		not audited
TARA_PSW_86_MAG_00284|TARA_PSW_86_MAG_00284_000000008842:5311-5510	Phaeocystis MAG 00284	TARA_PSW_86_MAG_00284_000000008842	5311	5510	-	200	GT-AG	0.61	unclassified	repeat sequence outside the arrays						no eligible comparator		not audited
TARA_PSW_86_MAG_00284|TARA_PSW_86_MAG_00284_000000008843:1755-1879	Phaeocystis MAG 00284	TARA_PSW_86_MAG_00284_000000008843	1755	1879	+	125	GT-AG	0.88	R				14	GGTACGTGCAGCAG		ordinary intron		same position and phase, prediction only
TARA_PSW_86_MAG_00284|TARA_PSW_86_MAG_00284_000000008843:226-314	Phaeocystis MAG 00284	TARA_PSW_86_MAG_00284_000000008843	226	314	+	89	GT-AG	0.5955	unclassified	array ends >8 bp from an intron boundary						ordinary intron		not audited
TARA_PSW_86_MAG_00284|TARA_PSW_86_MAG_00284_000000008843:573-727	Phaeocystis MAG 00284	TARA_PSW_86_MAG_00284_000000008843	573	727	+	155	GT-AG	0.7806	unclassified	two same-orientation arrays, separated						intron absent		not audited
TARA_PSW_86_MAG_00284|TARA_PSW_86_MAG_00284_000000008843:980-1091	Phaeocystis MAG 00284	TARA_PSW_86_MAG_00284_000000008843	980	1091	+	112	GT-AG	0.8214	unclassified	two same-orientation arrays, separated						no eligible comparator		not audited
TARA_PSW_86_MAG_00284|TARA_PSW_86_MAG_00284_000000008844:539-683	Phaeocystis MAG 00284	TARA_PSW_86_MAG_00284_000000008844	539	683	+	145	GT-AG	0.6207	unclassified	more than two arrays						no eligible comparator		not audited
TARA_PSW_86_MAG_00284|TARA_PSW_86_MAG_00284_000000008845:1847-1936	Phaeocystis MAG 00284	TARA_PSW_86_MAG_00284_000000008845	1847	1936	+	90	GT-AG	0.5333	unclassified	repeat sequence outside the arrays						no eligible comparator		not audited
TARA_PSW_86_MAG_00284|TARA_PSW_86_MAG_00284_000000008845:2304-2406	Phaeocystis MAG 00284	TARA_PSW_86_MAG_00284_000000008845	2304	2406	+	103	GT-AG	0.9515	R							intron absent	3	not audited
TARA_PSW_86_MAG_00284|TARA_PSW_86_MAG_00284_000000008846:655-953	Phaeocystis MAG 00284	TARA_PSW_86_MAG_00284_000000008846	655	953	+	299	GT-AG	0.6589	unclassified	more than two arrays						no eligible comparator		not audited
TARA_PSW_86_MAG_00284|TARA_PSW_86_MAG_00284_000000008847:2162-2351	Phaeocystis MAG 00284	TARA_PSW_86_MAG_00284_000000008847	2162	2351	-	190	GT-AG	0.7684	unclassified	repeat sequence outside the arrays						no eligible comparator		not audited
TARA_PSW_86_MAG_00284|TARA_PSW_86_MAG_00284_000000008847:3366-3449	Phaeocystis MAG 00284	TARA_PSW_86_MAG_00284_000000008847	3366	3449	-	84	GT-AG	0.9405	F–R							no eligible comparator		not audited
TARA_PSW_86_MAG_00284|TARA_PSW_86_MAG_00284_000000008849:1274-1409	Phaeocystis MAG 00284	TARA_PSW_86_MAG_00284_000000008849	1274	1409	-	136	GT-AG	0.7353	unclassified	repeat sequence outside the arrays			18	GCGGCAGCAGGTGAGGCG		no eligible comparator		not audited
TARA_PSW_86_MAG_00284|TARA_PSW_86_MAG_00284_000000008849:934-1055	Phaeocystis MAG 00284	TARA_PSW_86_MAG_00284_000000008849	934	1055	-	122	GC-AG	0.6967	unclassified	repeat sequence outside the arrays						ordinary intron		not audited
TARA_PSW_86_MAG_00284|TARA_PSW_86_MAG_00284_000000008850:287-521	Phaeocystis MAG 00284	TARA_PSW_86_MAG_00284_000000008850	287	521	+	235	GT-AG	0.5915	unclassified	repeat sequence outside the arrays			11	GGTCACGACGG		intron absent		not audited
TARA_PSW_86_MAG_00284|TARA_PSW_86_MAG_00284_000000008851:2659-2786	Phaeocystis MAG 00284	TARA_PSW_86_MAG_00284_000000008851	2659	2786	+	128	GC-AG	0.7734	unclassified	two same-orientation arrays, separated						intron absent		not audited
TARA_PSW_86_MAG_00284|TARA_PSW_86_MAG_00284_000000008852:267-379	Phaeocystis MAG 00284	TARA_PSW_86_MAG_00284_000000008852	267	379	+	113	GT-AG	0.7434	unclassified	repeat sequence outside the arrays			7	GGTGCCG		no eligible comparator		not audited
TARA_PSW_86_MAG_00284|TARA_PSW_86_MAG_00284_000000008852:3077-3287	Phaeocystis MAG 00284	TARA_PSW_86_MAG_00284_000000008852	3077	3287	+	211	GC-AG	0.6161	unclassified	array ends >8 bp from an intron boundary			9	AAGGCGAGG		no eligible comparator		not audited
TARA_PSW_86_MAG_00284|TARA_PSW_86_MAG_00284_000000008853:1543-1655	Phaeocystis MAG 00284	TARA_PSW_86_MAG_00284_000000008853	1543	1655	+	113	GT-AG	0.8938	unclassified	more than two arrays						ordinary intron		position or phase mismatch
TARA_PSW_86_MAG_00284|TARA_PSW_86_MAG_00284_000000008853:2046-2204	Phaeocystis MAG 00284	TARA_PSW_86_MAG_00284_000000008853	2046	2204	+	159	GT-AG	0.805	unclassified	more than two arrays						no eligible comparator		not audited
TARA_PSW_86_MAG_00284|TARA_PSW_86_MAG_00284_000000008853:5310-5489	Phaeocystis MAG 00284	TARA_PSW_86_MAG_00284_000000008853	5310	5489	-	180	GT-AG	0.6056	unclassified	array ends >8 bp from an intron boundary						no eligible comparator		not audited
TARA_PSW_86_MAG_00284|TARA_PSW_86_MAG_00284_000000008854:1734-2038	Phaeocystis MAG 00284	TARA_PSW_86_MAG_00284_000000008854	1734	2038	-	305	GT-AG	0.6	unclassified	more than two arrays						no eligible comparator		not audited
TARA_PSW_86_MAG_00284|TARA_PSW_86_MAG_00284_000000008856:1241-1347	Phaeocystis MAG 00284	TARA_PSW_86_MAG_00284_000000008856	1241	1347	-	107	GT-AG	0.7944	unclassified	two same-orientation arrays, separated						no eligible comparator		not audited
TARA_PSW_86_MAG_00284|TARA_PSW_86_MAG_00284_000000008856:1455-1625	Phaeocystis MAG 00284	TARA_PSW_86_MAG_00284_000000008856	1455	1625	-	171	GT-AG	0.6784	unclassified	array ends >8 bp from an intron boundary						no eligible comparator		not audited
TARA_PSW_86_MAG_00284|TARA_PSW_86_MAG_00284_000000008858:2468-2608	Phaeocystis MAG 00284	TARA_PSW_86_MAG_00284_000000008858	2468	2608	+	141	GT-AG	0.8298	unclassified	more than two arrays						ordinary intron		not audited
TARA_PSW_86_MAG_00284|TARA_PSW_86_MAG_00284_000000008859:1779-1925	Phaeocystis MAG 00284	TARA_PSW_86_MAG_00284_000000008859	1779	1925	-	147	GT-AG	0.7007	unclassified	opposing arrays with a gap that is not a linker						no eligible comparator		not audited
TARA_PSW_86_MAG_00284|TARA_PSW_86_MAG_00284_000000008866:2265-2429	Phaeocystis MAG 00284	TARA_PSW_86_MAG_00284_000000008866	2265	2429	-	165	GT-AG	0.8061	unclassified	repeat sequence outside the arrays						no eligible comparator		not audited
TARA_PSW_86_MAG_00284|TARA_PSW_86_MAG_00284_000000008866:2726-2854	Phaeocystis MAG 00284	TARA_PSW_86_MAG_00284_000000008866	2726	2854	-	129	GT-AG	0.7752	unclassified	repeat sequence outside the arrays			16	ATCTACGCGCCGGCAG		no eligible comparator		not audited
TARA_PSW_86_MAG_00284|TARA_PSW_86_MAG_00284_000000008867:1546-1681	Phaeocystis MAG 00284	TARA_PSW_86_MAG_00284_000000008867	1546	1681	+	136	GT-AG	0.5588	unclassified	repeat sequence outside the arrays						intron absent		not audited
TARA_PSW_86_MAG_00284|TARA_PSW_86_MAG_00284_000000008868:2532-2648	Phaeocystis MAG 00284	TARA_PSW_86_MAG_00284_000000008868	2532	2648	-	117	GT-AG	0.8462	unclassified	array ends >8 bp from an intron boundary						intron absent		not audited
TARA_PSW_86_MAG_00284|TARA_PSW_86_MAG_00284_000000008873:811-875	Phaeocystis MAG 00284	TARA_PSW_86_MAG_00284_000000008873	811	875	-	65	GT-AG	0.8769	R							intron absent	4	not audited
TARA_PSW_86_MAG_00284|TARA_PSW_86_MAG_00284_000000008874:3696-3888	Phaeocystis MAG 00284	TARA_PSW_86_MAG_00284_000000008874	3696	3888	+	193	GT-AG	0.5855	unclassified	repeat sequence outside the arrays						no eligible comparator		not audited
TARA_PSW_86_MAG_00284|TARA_PSW_86_MAG_00284_000000008875:2614-2903	Phaeocystis MAG 00284	TARA_PSW_86_MAG_00284_000000008875	2614	2903	+	290	CT-AC	0.5759	unclassified	more than two arrays						intron absent		not audited
TARA_PSW_86_MAG_00284|TARA_PSW_86_MAG_00284_000000008876:1453-1568	Phaeocystis MAG 00284	TARA_PSW_86_MAG_00284_000000008876	1453	1568	-	116	GT-AG	0.6379	unclassified	repeat sequence outside the arrays						intron absent		not audited
TARA_PSW_86_MAG_00284|TARA_PSW_86_MAG_00284_000000008876:1990-2099	Phaeocystis MAG 00284	TARA_PSW_86_MAG_00284_000000008876	1990	2099	-	110	GT-AG	0.7364	unclassified	array ends >8 bp from an intron boundary						no eligible comparator		not audited
TARA_PSW_86_MAG_00284|TARA_PSW_86_MAG_00284_000000008877:2189-2299	Phaeocystis MAG 00284	TARA_PSW_86_MAG_00284_000000008877	2189	2299	-	111	GT-AG	0.7568	unclassified	two same-orientation arrays, separated						no eligible comparator		not audited
TARA_PSW_86_MAG_00284|TARA_PSW_86_MAG_00284_000000008878:1073-1201	Phaeocystis MAG 00284	TARA_PSW_86_MAG_00284_000000008878	1073	1201	-	129	GT-AG	0.6822	unclassified	repeat sequence outside the arrays						no eligible comparator		not audited
TARA_PSW_86_MAG_00284|TARA_PSW_86_MAG_00284_000000008883:3163-3304	Phaeocystis MAG 00284	TARA_PSW_86_MAG_00284_000000008883	3163	3304	-	142	GT-AG	0.9296	unclassified	more than two arrays						ordinary intron		same position and phase, annotation-supported
TARA_PSW_86_MAG_00284|TARA_PSW_86_MAG_00284_000000008885:2256-2381	Phaeocystis MAG 00284	TARA_PSW_86_MAG_00284_000000008885	2256	2381	-	126	GT-AG	0.7302	unclassified	opposing arrays with a gap that is not a linker						no eligible comparator		not audited
TARA_PSW_86_MAG_00284|TARA_PSW_86_MAG_00284_000000008887:1372-1511	Phaeocystis MAG 00284	TARA_PSW_86_MAG_00284_000000008887	1372	1511	+	140	GT-AG	0.5357	unclassified	more than two arrays						no eligible comparator		not audited
TARA_PSW_86_MAG_00284|TARA_PSW_86_MAG_00284_000000008889:196-330	Phaeocystis MAG 00284	TARA_PSW_86_MAG_00284_000000008889	196	330	+	135	GT-AG	0.9111	unclassified	more than two arrays						no eligible comparator		not audited
TARA_PSW_86_MAG_00284|TARA_PSW_86_MAG_00284_000000008892:1191-1369	Phaeocystis MAG 00284	TARA_PSW_86_MAG_00284_000000008892	1191	1369	+	179	GT-AG	0.8827	unclassified	two same-orientation arrays, separated						no eligible comparator		not audited
TARA_PSW_86_MAG_00284|TARA_PSW_86_MAG_00284_000000008892:2714-2921	Phaeocystis MAG 00284	TARA_PSW_86_MAG_00284_000000008892	2714	2921	-	208	GT-AG	0.5337	unclassified	more than two arrays						intron absent		not audited
TARA_PSW_86_MAG_00284|TARA_PSW_86_MAG_00284_000000008892:4525-4633	Phaeocystis MAG 00284	TARA_PSW_86_MAG_00284_000000008892	4525	4633	-	109	GT-AG	0.7615	unclassified	single or convergent arrays at ≤85% coverage			22	GGTGAGCCCCGACGTGGGCGAG		intron absent		not audited
TARA_PSW_86_MAG_00284|TARA_PSW_86_MAG_00284_000000008896:1176-1263	Phaeocystis MAG 00284	TARA_PSW_86_MAG_00284_000000008896	1176	1263	+	88	GT-AG	0.9886	unclassified	repeat sequence outside the arrays						intron absent	1	not audited
TARA_PSW_86_MAG_00284|TARA_PSW_86_MAG_00284_000000008896:1919-2059	Phaeocystis MAG 00284	TARA_PSW_86_MAG_00284_000000008896	1919	2059	+	141	GT-AG	0.8369	unclassified	more than two arrays						no eligible comparator		not audited
TARA_PSW_86_MAG_00284|TARA_PSW_86_MAG_00284_000000008896:2279-2427	Phaeocystis MAG 00284	TARA_PSW_86_MAG_00284_000000008896	2279	2427	+	149	GT-AG	0.7181	unclassified	array ends >8 bp from an intron boundary						no eligible comparator		not audited
TARA_PSW_86_MAG_00284|TARA_PSW_86_MAG_00284_000000008896:620-795	Phaeocystis MAG 00284	TARA_PSW_86_MAG_00284_000000008896	620	795	+	176	GT-AG	0.8011	unclassified	two same-orientation arrays, separated			15	AAGGTGGTCGAGCGG		intron absent		not audited
TARA_PSW_86_MAG_00284|TARA_PSW_86_MAG_00284_000000008897:1782-1917	Phaeocystis MAG 00284	TARA_PSW_86_MAG_00284_000000008897	1782	1917	+	136	GT-AG	0.9118	unclassified	repeat sequence outside the arrays						no eligible comparator		not audited
TARA_PSW_86_MAG_00284|TARA_PSW_86_MAG_00284_000000008904:1266-1733	Phaeocystis MAG 00284	TARA_PSW_86_MAG_00284_000000008904	1266	1733	+	468	GT-AG	0.8226	unclassified	more than two arrays			16	CCTGTACGCGCAGGTC		no eligible comparator		not audited
TARA_PSW_86_MAG_00284|TARA_PSW_86_MAG_00284_000000008908:1298-1465	Phaeocystis MAG 00284	TARA_PSW_86_MAG_00284_000000008908	1298	1465	+	168	GT-AG	0.7262	unclassified	two same-orientation arrays, separated						ordinary intron		not audited
TARA_PSW_86_MAG_00284|TARA_PSW_86_MAG_00284_000000008910:1065-1171	Phaeocystis MAG 00284	TARA_PSW_86_MAG_00284_000000008910	1065	1171	+	107	GT-AG	0.972	R							no eligible comparator		not audited
TARA_PSW_86_MAG_00284|TARA_PSW_86_MAG_00284_000000008911:2605-3022	Phaeocystis MAG 00284	TARA_PSW_86_MAG_00284_000000008911	2605	3022	+	418	GT-AG	0.555	unclassified	more than two arrays						no eligible comparator		not audited
TARA_PSW_86_MAG_00284|TARA_PSW_86_MAG_00284_000000008917:242-330	Phaeocystis MAG 00284	TARA_PSW_86_MAG_00284_000000008917	242	330	-	89	GT-AG	0.8315	unclassified	array ends >8 bp from an intron boundary						no eligible comparator		not audited
TARA_PSW_86_MAG_00284|TARA_PSW_86_MAG_00284_000000008920:763-975	Phaeocystis MAG 00284	TARA_PSW_86_MAG_00284_000000008920	763	975	-	213	GT-AG	0.723	unclassified	more than two arrays			10	GAGGTGCGGC		no eligible comparator		not audited
TARA_PSW_86_MAG_00284|TARA_PSW_86_MAG_00284_000000008921:2187-2346	Phaeocystis MAG 00284	TARA_PSW_86_MAG_00284_000000008921	2187	2346	+	160	GT-AG	0.7312	unclassified	repeat sequence outside the arrays						no eligible comparator		not audited
TARA_PSW_86_MAG_00284|TARA_PSW_86_MAG_00284_000000008921:373-513	Phaeocystis MAG 00284	TARA_PSW_86_MAG_00284_000000008921	373	513	+	141	GT-AG	0.5816	unclassified	more than two arrays						intron absent		not audited
TARA_PSW_86_MAG_00284|TARA_PSW_86_MAG_00284_000000008925:239-487	Phaeocystis MAG 00284	TARA_PSW_86_MAG_00284_000000008925	239	487	+	249	GT-AG	0.5221	unclassified	more than two arrays						no eligible comparator		not audited
TARA_PSW_86_MAG_00284|TARA_PSW_86_MAG_00284_000000008925:813-980	Phaeocystis MAG 00284	TARA_PSW_86_MAG_00284_000000008925	813	980	+	168	GT-AG	0.9821	F–R							no eligible comparator		not audited
TARA_PSW_86_MAG_00284|TARA_PSW_86_MAG_00284_000000008928:1040-1142	Phaeocystis MAG 00284	TARA_PSW_86_MAG_00284_000000008928	1040	1142	+	103	GT-AG	0.6796	unclassified	two same-orientation arrays, separated			9	GGTACGTCG		no eligible comparator		not audited
TARA_PSW_86_MAG_00284|TARA_PSW_86_MAG_00284_000000008928:2065-2178	Phaeocystis MAG 00284	TARA_PSW_86_MAG_00284_000000008928	2065	2178	+	114	GT-AG	0.7193	unclassified	repeat sequence outside the arrays						intron absent		not audited
TARA_PSW_86_MAG_00284|TARA_PSW_86_MAG_00284_000000008928:2782-2904	Phaeocystis MAG 00284	TARA_PSW_86_MAG_00284_000000008928	2782	2904	+	123	GT-AG	0.5691	unclassified	repeat sequence outside the arrays						no eligible comparator		not audited
TARA_PSW_86_MAG_00284|TARA_PSW_86_MAG_00284_000000008930:1321-1634	Phaeocystis MAG 00284	TARA_PSW_86_MAG_00284_000000008930	1321	1634	-	314	GT-AG	0.6752	unclassified	more than two arrays						no eligible comparator		not audited
TARA_PSW_86_MAG_00284|TARA_PSW_86_MAG_00284_000000008930:4436-4525	Phaeocystis MAG 00284	TARA_PSW_86_MAG_00284_000000008930	4436	4525	+	90	GT-AG	0.5222	unclassified	repeat sequence outside the arrays						ordinary intron		not audited
TARA_PSW_86_MAG_00284|TARA_PSW_86_MAG_00284_000000008932:3500-3614	Phaeocystis MAG 00284	TARA_PSW_86_MAG_00284_000000008932	3500	3614	-	115	GT-AG	0.9043	R				9	AGGTCTGCT		no eligible comparator		not audited
TARA_PSW_86_MAG_00284|TARA_PSW_86_MAG_00284_000000008933:2706-2795	Phaeocystis MAG 00284	TARA_PSW_86_MAG_00284_000000008933	2706	2795	-	90	GT-AG	0.8667	unclassified	array ends >8 bp from an intron boundary						no eligible comparator		not audited
TARA_PSW_86_MAG_00284|TARA_PSW_86_MAG_00284_000000008934:2469-2623	Phaeocystis MAG 00284	TARA_PSW_86_MAG_00284_000000008934	2469	2623	-	155	GT-AG	0.5355	unclassified	array ends >8 bp from an intron boundary						no eligible comparator		not audited
TARA_PSW_86_MAG_00284|TARA_PSW_86_MAG_00284_000000008934:710-821	Phaeocystis MAG 00284	TARA_PSW_86_MAG_00284_000000008934	710	821	-	112	GT-AG	0.5268	unclassified	more than two arrays						no eligible comparator		not audited
TARA_PSW_86_MAG_00284|TARA_PSW_86_MAG_00284_000000008936:2423-2572	Phaeocystis MAG 00284	TARA_PSW_86_MAG_00284_000000008936	2423	2572	+	150	GT-AG	0.6733	unclassified	array ends >8 bp from an intron boundary			9	AGGTGCGCG		no eligible comparator		not audited
TARA_PSW_86_MAG_00284|TARA_PSW_86_MAG_00284_000000008936:473-601	Phaeocystis MAG 00284	TARA_PSW_86_MAG_00284_000000008936	473	601	+	129	GT-AG	0.9612	F–R							no eligible comparator		not audited
TARA_PSW_86_MAG_00284|TARA_PSW_86_MAG_00284_000000008936:866-978	Phaeocystis MAG 00284	TARA_PSW_86_MAG_00284_000000008936	866	978	+	113	GT-AG	0.823	unclassified	array ends >8 bp from an intron boundary			11	TCGCGCTGCAG		no eligible comparator		not audited
TARA_PSW_86_MAG_00284|TARA_PSW_86_MAG_00284_000000008941:1794-1907	Phaeocystis MAG 00284	TARA_PSW_86_MAG_00284_000000008941	1794	1907	-	114	GT-AG	0.886	R							no eligible comparator		not audited
TARA_PSW_86_MAG_00284|TARA_PSW_86_MAG_00284_000000008943:1803-1934	Phaeocystis MAG 00284	TARA_PSW_86_MAG_00284_000000008943	1803	1934	+	132	GT-AG	0.8409	unclassified	single or convergent arrays at ≤85% coverage			13	CCTCCCCTCGCAG		no eligible comparator		not audited
TARA_PSW_86_MAG_00284|TARA_PSW_86_MAG_00284_000000008946:1805-1919	Phaeocystis MAG 00284	TARA_PSW_86_MAG_00284_000000008946	1805	1919	-	115	GT-AG	0.5565	unclassified	repeat sequence outside the arrays						no eligible comparator		not audited
TARA_PSW_86_MAG_00284|TARA_PSW_86_MAG_00284_000000008946:2086-2177	Phaeocystis MAG 00284	TARA_PSW_86_MAG_00284_000000008946	2086	2177	-	92	GT-AG	0.7717	unclassified	array ends >8 bp from an intron boundary						intron absent		not audited
TARA_PSW_86_MAG_00284|TARA_PSW_86_MAG_00284_000000008949:3526-3696	Phaeocystis MAG 00284	TARA_PSW_86_MAG_00284_000000008949	3526	3696	-	171	GT-AG	0.7076	unclassified	more than two arrays						no eligible comparator		not audited
TARA_PSW_86_MAG_00284|TARA_PSW_86_MAG_00284_000000008949:972-1032	Phaeocystis MAG 00284	TARA_PSW_86_MAG_00284_000000008949	972	1032	-	61	GT-AG	0.5082	unclassified	array ends >8 bp from an intron boundary						no eligible comparator		not audited
TARA_PSW_86_MAG_00284|TARA_PSW_86_MAG_00284_000000008950:524-648	Phaeocystis MAG 00284	TARA_PSW_86_MAG_00284_000000008950	524	648	+	125	GT-AG	0.576	unclassified	repeat sequence outside the arrays						intron absent		not audited
TARA_PSW_86_MAG_00284|TARA_PSW_86_MAG_00284_000000008955:828-947	Phaeocystis MAG 00284	TARA_PSW_86_MAG_00284_000000008955	828	947	+	120	GT-AG	0.8667	unclassified	opposing arrays with a gap that is not a linker						no eligible comparator		not audited
TARA_PSW_86_MAG_00284|TARA_PSW_86_MAG_00284_000000008957:3807-3956	Phaeocystis MAG 00284	TARA_PSW_86_MAG_00284_000000008957	3807	3956	+	150	GT-AG	0.6733	unclassified	repeat sequence outside the arrays						ordinary intron		not audited
TARA_PSW_86_MAG_00284|TARA_PSW_86_MAG_00284_000000008958:2397-2552	Phaeocystis MAG 00284	TARA_PSW_86_MAG_00284_000000008958	2397	2552	+	156	GT-AG	0.5769	unclassified	repeat sequence outside the arrays			8	GTACGCCC		intron absent		not audited
TARA_PSW_86_MAG_00284|TARA_PSW_86_MAG_00284_000000008959:1584-1679	Phaeocystis MAG 00284	TARA_PSW_86_MAG_00284_000000008959	1584	1679	-	96	CT-GC	0.7292	unclassified	two same-orientation arrays, separated						no eligible comparator		not audited
TARA_PSW_86_MAG_00284|TARA_PSW_86_MAG_00284_000000008959:2168-2317	Phaeocystis MAG 00284	TARA_PSW_86_MAG_00284_000000008959	2168	2317	-	150	TT-CG	0.7133	unclassified	more than two arrays			14	CGCCTTGAAGATCG		no eligible comparator		not audited
TARA_PSW_86_MAG_00284|TARA_PSW_86_MAG_00284_000000008959:2731-2852	Phaeocystis MAG 00284	TARA_PSW_86_MAG_00284_000000008959	2731	2852	-	122	CT-AC	0.6967	unclassified	repeat sequence outside the arrays						no eligible comparator		not audited
TARA_PSW_86_MAG_00284|TARA_PSW_86_MAG_00284_000000008960:1200-1289	Phaeocystis MAG 00284	TARA_PSW_86_MAG_00284_000000008960	1200	1289	-	90	GT-AG	0.9778	F–R							no eligible comparator		not audited
TARA_PSW_86_MAG_00284|TARA_PSW_86_MAG_00284_000000008960:1548-1664	Phaeocystis MAG 00284	TARA_PSW_86_MAG_00284_000000008960	1548	1664	-	117	GT-AG	0.6838	unclassified	repeat sequence outside the arrays						no eligible comparator		not audited
TARA_PSW_86_MAG_00284|TARA_PSW_86_MAG_00284_000000008960:1887-1978	Phaeocystis MAG 00284	TARA_PSW_86_MAG_00284_000000008960	1887	1978	-	92	GT-AG	0.7717	unclassified	repeat sequence outside the arrays			9	AGGTCGCGC		no eligible comparator		not audited
TARA_PSW_86_MAG_00284|TARA_PSW_86_MAG_00284_000000008960:532-694	Phaeocystis MAG 00284	TARA_PSW_86_MAG_00284_000000008960	532	694	-	163	GT-AG	0.5828	unclassified	two same-orientation arrays, separated						no eligible comparator		not audited
TARA_PSW_86_MAG_00284|TARA_PSW_86_MAG_00284_000000008960:817-961	Phaeocystis MAG 00284	TARA_PSW_86_MAG_00284_000000008960	817	961	-	145	GT-AG	0.8276	unclassified	array ends >8 bp from an intron boundary						no eligible comparator		not audited
TARA_PSW_86_MAG_00284|TARA_PSW_86_MAG_00284_000000008962:118-244	Phaeocystis MAG 00284	TARA_PSW_86_MAG_00284_000000008962	118	244	-	127	GT-AG	0.6063	unclassified	repeat sequence outside the arrays						no eligible comparator		not audited
TARA_PSW_86_MAG_00284|TARA_PSW_86_MAG_00284_000000008963:2735-2919	Phaeocystis MAG 00284	TARA_PSW_86_MAG_00284_000000008963	2735	2919	+	185	GT-AG	0.6432	unclassified	repeat sequence outside the arrays						no eligible comparator		not audited
TARA_PSW_86_MAG_00284|TARA_PSW_86_MAG_00284_000000008963:473-643	Phaeocystis MAG 00284	TARA_PSW_86_MAG_00284_000000008963	473	643	+	171	GT-AG	0.5848	unclassified	more than two arrays			6	GTACGT		no eligible comparator		not audited
TARA_PSW_86_MAG_00284|TARA_PSW_86_MAG_00284_000000008964:2014-2166	Phaeocystis MAG 00284	TARA_PSW_86_MAG_00284_000000008964	2014	2166	+	153	GT-AG	0.6732	unclassified	repeat sequence outside the arrays						no eligible comparator		not audited
TARA_PSW_86_MAG_00284|TARA_PSW_86_MAG_00284_000000008966:2641-2774	Phaeocystis MAG 00284	TARA_PSW_86_MAG_00284_000000008966	2641	2774	+	134	GT-AG	0.806	unclassified	single or convergent arrays at ≤85% coverage			22	ACGAGCTGCAGGTGCAGCGCGC		intron absent		not audited
TARA_PSW_86_MAG_00284|TARA_PSW_86_MAG_00284_000000008968:2276-2375	Phaeocystis MAG 00284	TARA_PSW_86_MAG_00284_000000008968	2276	2375	-	100	GT-AG	0.55	unclassified	two same-orientation arrays, separated			13	AGGTGCTCGACGA		no eligible comparator		not audited
TARA_PSW_86_MAG_00284|TARA_PSW_86_MAG_00284_000000008970:350-569	Phaeocystis MAG 00284	TARA_PSW_86_MAG_00284_000000008970	350	569	-	220	GT-AG	0.5545	unclassified	repeat sequence outside the arrays						no eligible comparator		not audited
TARA_PSW_86_MAG_00284|TARA_PSW_86_MAG_00284_000000008975:1296-1394	Phaeocystis MAG 00284	TARA_PSW_86_MAG_00284_000000008975	1296	1394	+	99	GT-AG	0.9192	unclassified	more than two arrays						no eligible comparator		not audited
TARA_PSW_86_MAG_00284|TARA_PSW_86_MAG_00284_000000008975:2085-2208	Phaeocystis MAG 00284	TARA_PSW_86_MAG_00284_000000008975	2085	2208	+	124	GT-AG	0.5161	unclassified	array ends >8 bp from an intron boundary			8	GGTGCGCG		no eligible comparator		not audited
TARA_PSW_86_MAG_00284|TARA_PSW_86_MAG_00284_000000008979:1112-1256	Phaeocystis MAG 00284	TARA_PSW_86_MAG_00284_000000008979	1112	1256	+	145	GT-AG	0.531	unclassified	repeat sequence outside the arrays						intron absent		not audited
TARA_PSW_86_MAG_00284|TARA_PSW_86_MAG_00284_000000008980:105-257	Phaeocystis MAG 00284	TARA_PSW_86_MAG_00284_000000008980	105	257	-	153	GT-AG	0.5686	unclassified	repeat sequence outside the arrays						no eligible comparator		not audited
TARA_PSW_86_MAG_00284|TARA_PSW_86_MAG_00284_000000008982:1370-1492	Phaeocystis MAG 00284	TARA_PSW_86_MAG_00284_000000008982	1370	1492	-	123	GT-AG	0.9024	unclassified	opposing arrays with a gap that is not a linker			6	GAGCAG		intron absent	1	not audited
TARA_PSW_86_MAG_00284|TARA_PSW_86_MAG_00284_000000008982:1818-2139	Phaeocystis MAG 00284	TARA_PSW_86_MAG_00284_000000008982	1818	2139	-	322	GT-AG	0.5994	unclassified	more than two arrays						no eligible comparator		not audited
TARA_PSW_86_MAG_00284|TARA_PSW_86_MAG_00284_000000008982:3760-3853	Phaeocystis MAG 00284	TARA_PSW_86_MAG_00284_000000008982	3760	3853	+	94	GT-AG	0.617	unclassified	repeat sequence outside the arrays						no eligible comparator		not audited
TARA_PSW_86_MAG_00284|TARA_PSW_86_MAG_00284_000000008984:2480-2568	Phaeocystis MAG 00284	TARA_PSW_86_MAG_00284_000000008984	2480	2568	+	89	GT-AG	0.5843	unclassified	array ends >8 bp from an intron boundary						intron absent		not audited
TARA_PSW_86_MAG_00284|TARA_PSW_86_MAG_00284_000000008984:2836-2978	Phaeocystis MAG 00284	TARA_PSW_86_MAG_00284_000000008984	2836	2978	+	143	GT-AG	0.8042	unclassified	two same-orientation arrays, separated						intron absent		not audited
TARA_PSW_86_MAG_00284|TARA_PSW_86_MAG_00284_000000008989:978-1258	Phaeocystis MAG 00284	TARA_PSW_86_MAG_00284_000000008989	978	1258	-	281	GT-AG	0.8043	unclassified	more than two arrays						no eligible comparator		not audited
TARA_PSW_86_MAG_00284|TARA_PSW_86_MAG_00284_000000008990:2327-2500	Phaeocystis MAG 00284	TARA_PSW_86_MAG_00284_000000008990	2327	2500	+	174	GA-AG	0.7529	unclassified	more than two arrays			13	CAGGAGCTGGGCA		intron absent		not audited
TARA_PSW_86_MAG_00284|TARA_PSW_86_MAG_00284_000000008990:2854-2978	Phaeocystis MAG 00284	TARA_PSW_86_MAG_00284_000000008990	2854	2978	+	125	GT-AG	0.84	unclassified	more than two arrays						intron absent		not audited
TARA_PSW_86_MAG_00284|TARA_PSW_86_MAG_00284_000000008990:3558-3627	Phaeocystis MAG 00284	TARA_PSW_86_MAG_00284_000000008990	3558	3627	+	70	GT-AG	0.7	unclassified	opposing arrays with a gap that is not a linker						no eligible comparator		not audited
TARA_PSW_86_MAG_00284|TARA_PSW_86_MAG_00284_000000008994:1231-1409	Phaeocystis MAG 00284	TARA_PSW_86_MAG_00284_000000008994	1231	1409	-	179	GT-AG	0.5419	unclassified	more than two arrays						no eligible comparator		not audited
TARA_PSW_86_MAG_00284|TARA_PSW_86_MAG_00284_000000008994:2109-2251	Phaeocystis MAG 00284	TARA_PSW_86_MAG_00284_000000008994	2109	2251	-	143	GT-AG	0.7133	unclassified	two same-orientation arrays, separated			7	GGTGCGC		intron absent		not audited
TARA_PSW_86_MAG_00284|TARA_PSW_86_MAG_00284_000000008994:3395-3519	Phaeocystis MAG 00284	TARA_PSW_86_MAG_00284_000000008994	3395	3519	-	125	GT-AG	0.672	unclassified	repeat sequence outside the arrays						no eligible comparator		not audited
TARA_PSW_86_MAG_00284|TARA_PSW_86_MAG_00284_000000008997:1893-2020	Phaeocystis MAG 00284	TARA_PSW_86_MAG_00284_000000008997	1893	2020	-	128	GT-AG	0.9609	R							intron absent	2	not audited
TARA_PSW_86_MAG_00284|TARA_PSW_86_MAG_00284_000000008997:2191-2342	Phaeocystis MAG 00284	TARA_PSW_86_MAG_00284_000000008997	2191	2342	-	152	GT-AG	0.6513	unclassified	two same-orientation arrays, separated						intron absent		not audited
TARA_PSW_86_MAG_00284|TARA_PSW_86_MAG_00284_000000008998:1733-1826	Phaeocystis MAG 00284	TARA_PSW_86_MAG_00284_000000008998	1733	1826	+	94	GT-AG	0.6277	unclassified	array ends >8 bp from an intron boundary			14	CCACTCCTTCAAGG		intron absent		not audited
TARA_PSW_86_MAG_00284|TARA_PSW_86_MAG_00284_000000008999:1216-1442	Phaeocystis MAG 00284	TARA_PSW_86_MAG_00284_000000008999	1216	1442	-	227	GT-AG	0.859	unclassified	more than two arrays			16	GGTGATGAGTGCCGTG		intron absent	3	not audited
TARA_PSW_86_MAG_00284|TARA_PSW_86_MAG_00284_000000008999:2021-2122	Phaeocystis MAG 00284	TARA_PSW_86_MAG_00284_000000008999	2021	2122	-	102	GT-AG	0.9608	F–R							intron absent	2	not audited
TARA_PSW_86_MAG_00284|TARA_PSW_86_MAG_00284_000000008999:2843-3082	Phaeocystis MAG 00284	TARA_PSW_86_MAG_00284_000000008999	2843	3082	-	240	GT-AG	0.6167	unclassified	two same-orientation arrays, separated						no eligible comparator		not audited
TARA_PSW_86_MAG_00284|TARA_PSW_86_MAG_00284_000000009001:1733-1811	Phaeocystis MAG 00284	TARA_PSW_86_MAG_00284_000000009001	1733	1811	+	79	GT-AG	0.7722	unclassified	array ends >8 bp from an intron boundary						ordinary intron		not audited
TARA_PSW_86_MAG_00284|TARA_PSW_86_MAG_00284_000000009001:230-368	Phaeocystis MAG 00284	TARA_PSW_86_MAG_00284_000000009001	230	368	+	139	GT-AG	0.8345	unclassified	two same-orientation arrays, separated						intron absent		not audited
TARA_PSW_86_MAG_00284|TARA_PSW_86_MAG_00284_000000009001:2345-2435	Phaeocystis MAG 00284	TARA_PSW_86_MAG_00284_000000009001	2345	2435	+	91	GT-AG	0.6154	unclassified	repeat sequence outside the arrays						no eligible comparator		not audited
TARA_PSW_86_MAG_00284|TARA_PSW_86_MAG_00284_000000009001:957-1086	Phaeocystis MAG 00284	TARA_PSW_86_MAG_00284_000000009001	957	1086	+	130	GC-AG	0.8846	R				14	GGCGCGACGACGAG		intron absent	41	not audited
TARA_PSW_86_MAG_00284|TARA_PSW_86_MAG_00284_000000009005:1278-1362	Phaeocystis MAG 00284	TARA_PSW_86_MAG_00284_000000009005	1278	1362	-	85	GT-AG	0.7529	unclassified	repeat sequence outside the arrays			6	GACCAG		no eligible comparator		not audited
TARA_PSW_86_MAG_00284|TARA_PSW_86_MAG_00284_000000009006:850-912	Phaeocystis MAG 00284	TARA_PSW_86_MAG_00284_000000009006	850	912	-	63	GT-AG	0.5714	unclassified	array ends >8 bp from an intron boundary						no eligible comparator		not audited
TARA_PSW_86_MAG_00284|TARA_PSW_86_MAG_00284_000000009006:97-274	Phaeocystis MAG 00284	TARA_PSW_86_MAG_00284_000000009006	97	274	-	178	GT-AG	0.8989	unclassified	two same-orientation arrays, separated						no eligible comparator		not audited
TARA_PSW_86_MAG_00284|TARA_PSW_86_MAG_00284_000000009008:62-251	Phaeocystis MAG 00284	TARA_PSW_86_MAG_00284_000000009008	62	251	+	190	GT-AG	0.7579	unclassified	more than two arrays			7	GGTACGA		no eligible comparator		not audited
TARA_PSW_86_MAG_00284|TARA_PSW_86_MAG_00284_000000009010:1929-2125	Phaeocystis MAG 00284	TARA_PSW_86_MAG_00284_000000009010	1929	2125	-	197	GT-AG	0.6802	unclassified	more than two arrays						no eligible comparator		not audited
TARA_PSW_86_MAG_00284|TARA_PSW_86_MAG_00284_000000009013:259-457	Phaeocystis MAG 00284	TARA_PSW_86_MAG_00284_000000009013	259	457	-	199	GT-AG	0.6482	unclassified	repeat sequence outside the arrays						no eligible comparator		not audited
TARA_PSW_86_MAG_00284|TARA_PSW_86_MAG_00284_000000009017:360-449	Phaeocystis MAG 00284	TARA_PSW_86_MAG_00284_000000009017	360	449	-	90	GT-AG	0.7333	unclassified	repeat sequence outside the arrays						no eligible comparator		not audited
TARA_PSW_86_MAG_00284|TARA_PSW_86_MAG_00284_000000009018:2559-2706	Phaeocystis MAG 00284	TARA_PSW_86_MAG_00284_000000009018	2559	2706	+	148	GT-AG	0.6554	unclassified	more than two arrays						no eligible comparator		not audited
TARA_PSW_86_MAG_00284|TARA_PSW_86_MAG_00284_000000009019:531-672	Phaeocystis MAG 00284	TARA_PSW_86_MAG_00284_000000009019	531	672	+	142	GT-AG	0.838	unclassified	single or convergent arrays at ≤85% coverage			17	GGTGGGCTGCTCCGTGG		no eligible comparator		not audited
TARA_PSW_86_MAG_00284|TARA_PSW_86_MAG_00284_000000009020:783-867	Phaeocystis MAG 00284	TARA_PSW_86_MAG_00284_000000009020	783	867	+	85	GT-AG	0.9765	F–R							no eligible comparator		not audited
TARA_PSW_86_MAG_00284|TARA_PSW_86_MAG_00284_000000009024:473-643	Phaeocystis MAG 00284	TARA_PSW_86_MAG_00284_000000009024	473	643	+	171	GT-AG	0.7193	unclassified	more than two arrays						ordinary intron		not audited
TARA_PSW_86_MAG_00284|TARA_PSW_86_MAG_00284_000000009024:949-1155	Phaeocystis MAG 00284	TARA_PSW_86_MAG_00284_000000009024	949	1155	+	207	GT-AG	0.6184	unclassified	more than two arrays						no eligible comparator		not audited
TARA_PSW_86_MAG_00284|TARA_PSW_86_MAG_00284_000000009026:126-318	Phaeocystis MAG 00284	TARA_PSW_86_MAG_00284_000000009026	126	318	+	193	GT-AG	0.5078	F–L–R		67	151				no eligible comparator		not audited
TARA_PSW_86_MAG_00284|TARA_PSW_86_MAG_00284_000000009026:2214-2335	Phaeocystis MAG 00284	TARA_PSW_86_MAG_00284_000000009026	2214	2335	+	122	GT-AG	0.877	unclassified	more than two arrays						no eligible comparator		not audited
TARA_PSW_86_MAG_00284|TARA_PSW_86_MAG_00284_000000009026:720-841	Phaeocystis MAG 00284	TARA_PSW_86_MAG_00284_000000009026	720	841	+	122	GT-AG	0.7541	unclassified	more than two arrays						no eligible comparator		not audited
TARA_PSW_86_MAG_00284|TARA_PSW_86_MAG_00284_000000009027:1304-1455	Phaeocystis MAG 00284	TARA_PSW_86_MAG_00284_000000009027	1304	1455	-	152	GT-AG	0.7434	unclassified	more than two arrays						intron absent		not audited
TARA_PSW_86_MAG_00284|TARA_PSW_86_MAG_00284_000000009031:127-264	Phaeocystis MAG 00284	TARA_PSW_86_MAG_00284_000000009031	127	264	-	138	GT-AG	0.6522	unclassified	repeat sequence outside the arrays						intron absent		not audited
TARA_PSW_86_MAG_00284|TARA_PSW_86_MAG_00284_000000009034:1480-1580	Phaeocystis MAG 00284	TARA_PSW_86_MAG_00284_000000009034	1480	1580	+	101	GT-AG	0.6634	unclassified	two same-orientation arrays, separated			10	GGTACGCGAA		no eligible comparator		not audited
TARA_PSW_86_MAG_00284|TARA_PSW_86_MAG_00284_000000009037:1010-1201	Phaeocystis MAG 00284	TARA_PSW_86_MAG_00284_000000009037	1010	1201	-	192	GT-AG	0.5104	unclassified	repeat sequence outside the arrays						no eligible comparator		not audited
TARA_PSW_86_MAG_00284|TARA_PSW_86_MAG_00284_000000009037:135-247	Phaeocystis MAG 00284	TARA_PSW_86_MAG_00284_000000009037	135	247	-	113	GT-AG	0.7345	unclassified	two same-orientation arrays, separated						intron absent		not audited
TARA_PSW_86_MAG_00284|TARA_PSW_86_MAG_00284_000000009037:3218-3345	Phaeocystis MAG 00284	TARA_PSW_86_MAG_00284_000000009037	3218	3345	-	128	GT-AG	0.8203	unclassified	array ends >8 bp from an intron boundary						no eligible comparator		not audited
TARA_PSW_86_MAG_00284|TARA_PSW_86_MAG_00284_000000009038:222-372	Phaeocystis MAG 00284	TARA_PSW_86_MAG_00284_000000009038	222	372	+	151	GT-AG	0.7285	unclassified	more than two arrays			9	AGGTGTGCC		no eligible comparator		not audited
TARA_PSW_86_MAG_00284|TARA_PSW_86_MAG_00284_000000009041:1929-2027	Phaeocystis MAG 00284	TARA_PSW_86_MAG_00284_000000009041	1929	2027	-	99	GT-AG	0.9899	F–R							no eligible comparator		not audited
TARA_PSW_86_MAG_00284|TARA_PSW_86_MAG_00284_000000009041:667-737	Phaeocystis MAG 00284	TARA_PSW_86_MAG_00284_000000009041	667	737	-	71	GT-AG	0.8028	unclassified	single or convergent arrays at ≤85% coverage			14	CGGCTGCAGGTCAC		no eligible comparator		not audited
TARA_PSW_86_MAG_00284|TARA_PSW_86_MAG_00284_000000009041:897-973	Phaeocystis MAG 00284	TARA_PSW_86_MAG_00284_000000009041	897	973	-	77	GT-AG	0.987	F–R							no eligible comparator		not audited
TARA_PSW_86_MAG_00284|TARA_PSW_86_MAG_00284_000000009043:677-803	Phaeocystis MAG 00284	TARA_PSW_86_MAG_00284_000000009043	677	803	-	127	GT-AG	0.6772	unclassified	opposing arrays with a gap that is not a linker	55	94				no eligible comparator		not audited
TARA_PSW_86_MAG_00284|TARA_PSW_86_MAG_00284_000000009045:2007-2198	Phaeocystis MAG 00284	TARA_PSW_86_MAG_00284_000000009045	2007	2198	-	192	GT-AG	0.6146	unclassified	two same-orientation arrays, separated						no eligible comparator		not audited
TARA_PSW_86_MAG_00284|TARA_PSW_86_MAG_00284_000000009045:447-618	Phaeocystis MAG 00284	TARA_PSW_86_MAG_00284_000000009045	447	618	-	172	GT-AG	0.9186	unclassified	two same-orientation arrays, separated						intron absent	4	not audited
TARA_PSW_86_MAG_00284|TARA_PSW_86_MAG_00284_000000009047:3230-3325	Phaeocystis MAG 00284	TARA_PSW_86_MAG_00284_000000009047	3230	3325	+	96	GT-AG	0.8021	unclassified	repeat sequence outside the arrays						no eligible comparator		not audited
TARA_PSW_86_MAG_00284|TARA_PSW_86_MAG_00284_000000009048:2954-3063	Phaeocystis MAG 00284	TARA_PSW_86_MAG_00284_000000009048	2954	3063	+	110	GT-AG	0.9818	F–R							no eligible comparator		not audited
TARA_PSW_86_MAG_00284|TARA_PSW_86_MAG_00284_000000009050:2344-2533	Phaeocystis MAG 00284	TARA_PSW_86_MAG_00284_000000009050	2344	2533	-	190	GT-AG	0.5474	unclassified	two same-orientation arrays, separated			7	GGTCGGC		no eligible comparator		not audited
TARA_PSW_86_MAG_00284|TARA_PSW_86_MAG_00284_000000009050:2665-2785	Phaeocystis MAG 00284	TARA_PSW_86_MAG_00284_000000009050	2665	2785	-	121	GT-AG	0.7107	unclassified	more than two arrays			6	CGCCAG		no eligible comparator		not audited
TARA_PSW_86_MAG_00284|TARA_PSW_86_MAG_00284_000000009050:3020-3212	Phaeocystis MAG 00284	TARA_PSW_86_MAG_00284_000000009050	3020	3212	-	193	GT-AG	0.7668	unclassified	more than two arrays						no eligible comparator		not audited
TARA_PSW_86_MAG_00284|TARA_PSW_86_MAG_00284_000000009052:2182-2389	Phaeocystis MAG 00284	TARA_PSW_86_MAG_00284_000000009052	2182	2389	-	208	GT-AG	0.899	unclassified	two same-orientation arrays, separated			9	GGTCGAGTG		no eligible comparator		not audited
TARA_PSW_86_MAG_00284|TARA_PSW_86_MAG_00284_000000009053:2418-2552	Phaeocystis MAG 00284	TARA_PSW_86_MAG_00284_000000009053	2418	2552	-	135	GT-AG	0.637	unclassified	repeat sequence outside the arrays						no eligible comparator		not audited
TARA_PSW_86_MAG_00284|TARA_PSW_86_MAG_00284_000000009054:1330-1481	Phaeocystis MAG 00284	TARA_PSW_86_MAG_00284_000000009054	1330	1481	+	152	GT-AG	0.8816	R				18	GGTGGCCGGCTGCCCCGA		no eligible comparator		not audited
TARA_PSW_86_MAG_00284|TARA_PSW_86_MAG_00284_000000009054:1855-2073	Phaeocystis MAG 00284	TARA_PSW_86_MAG_00284_000000009054	1855	2073	+	219	GT-AG	0.7306	unclassified	two same-orientation arrays, separated						intron absent		not audited
TARA_PSW_86_MAG_00284|TARA_PSW_86_MAG_00284_000000009054:3976-4126	Phaeocystis MAG 00284	TARA_PSW_86_MAG_00284_000000009054	3976	4126	+	151	GT-AG	0.9272	unclassified	two same-orientation arrays, separated						intron absent	2	not audited
TARA_PSW_86_MAG_00284|TARA_PSW_86_MAG_00284_000000009055:2780-2905	Phaeocystis MAG 00284	TARA_PSW_86_MAG_00284_000000009055	2780	2905	+	126	GT-AG	0.6984	unclassified	repeat sequence outside the arrays						ordinary intron		not audited
TARA_PSW_86_MAG_00284|TARA_PSW_86_MAG_00284_000000009055:3236-3372	Phaeocystis MAG 00284	TARA_PSW_86_MAG_00284_000000009055	3236	3372	+	137	GT-AG	0.6058	unclassified	array ends >8 bp from an intron boundary						no eligible comparator		not audited
TARA_PSW_86_MAG_00284|TARA_PSW_86_MAG_00284_000000009056:1834-1971	Phaeocystis MAG 00284	TARA_PSW_86_MAG_00284_000000009056	1834	1971	-	138	GT-AG	0.7609	unclassified	more than two arrays			15	GCAGGTCTGGTGCCG		intron absent		not audited
TARA_PSW_86_MAG_00284|TARA_PSW_86_MAG_00284_000000009057:4280-4393	Phaeocystis MAG 00284	TARA_PSW_86_MAG_00284_000000009057	4280	4393	-	114	GT-AG	0.9123	unclassified	two same-orientation arrays, separated						ordinary intron		same position and phase, annotation-supported
TARA_PSW_86_MAG_00284|TARA_PSW_86_MAG_00284_000000009060:1014-1130	Phaeocystis MAG 00284	TARA_PSW_86_MAG_00284_000000009060	1014	1130	-	117	GT-AG	0.5385	unclassified	array ends >8 bp from an intron boundary						no eligible comparator		not audited
TARA_PSW_86_MAG_00284|TARA_PSW_86_MAG_00284_000000009060:2121-2369	Phaeocystis MAG 00284	TARA_PSW_86_MAG_00284_000000009060	2121	2369	-	249	GT-AG	0.7992	unclassified	more than two arrays						no eligible comparator		not audited
TARA_PSW_86_MAG_00284|TARA_PSW_86_MAG_00284_000000009060:2497-2573	Phaeocystis MAG 00284	TARA_PSW_86_MAG_00284_000000009060	2497	2573	-	77	GT-AG	0.7143	unclassified	array ends >8 bp from an intron boundary						no eligible comparator		not audited
TARA_PSW_86_MAG_00284|TARA_PSW_86_MAG_00284_000000009060:477-536	Phaeocystis MAG 00284	TARA_PSW_86_MAG_00284_000000009060	477	536	-	60	GT-AG	0.75	unclassified	array ends >8 bp from an intron boundary						no eligible comparator		not audited
TARA_PSW_86_MAG_00284|TARA_PSW_86_MAG_00284_000000009060:674-809	Phaeocystis MAG 00284	TARA_PSW_86_MAG_00284_000000009060	674	809	-	136	GT-AG	0.625	unclassified	repeat sequence outside the arrays						no eligible comparator		not audited
TARA_PSW_86_MAG_00284|TARA_PSW_86_MAG_00284_000000009062:2890-3014	Phaeocystis MAG 00284	TARA_PSW_86_MAG_00284_000000009062	2890	3014	+	125	CT-AC	0.768	unclassified	repeat sequence outside the arrays						no eligible comparator		not audited
TARA_PSW_86_MAG_00284|TARA_PSW_86_MAG_00284_000000009062:3162-3296	Phaeocystis MAG 00284	TARA_PSW_86_MAG_00284_000000009062	3162	3296	+	135	CT-AC	0.6593	unclassified	two same-orientation arrays, separated						no eligible comparator		not audited
TARA_PSW_86_MAG_00284|TARA_PSW_86_MAG_00284_000000009063:521-620	Phaeocystis MAG 00284	TARA_PSW_86_MAG_00284_000000009063	521	620	-	100	GT-AG	0.96	R							intron absent	2	not audited
TARA_PSW_86_MAG_00284|TARA_PSW_86_MAG_00284_000000009063:873-1008	Phaeocystis MAG 00284	TARA_PSW_86_MAG_00284_000000009063	873	1008	-	136	GT-AG	0.5074	unclassified	repeat sequence outside the arrays						no eligible comparator		not audited
TARA_PSW_86_MAG_00284|TARA_PSW_86_MAG_00284_000000009069:2597-2680	Phaeocystis MAG 00284	TARA_PSW_86_MAG_00284_000000009069	2597	2680	+	84	GT-AG	0.631	unclassified	array ends >8 bp from an intron boundary			15	GGTCGCCACGCCACC		no eligible comparator		not audited
TARA_PSW_86_MAG_00284|TARA_PSW_86_MAG_00284_000000009070:647-828	Phaeocystis MAG 00284	TARA_PSW_86_MAG_00284_000000009070	647	828	+	182	GT-AG	0.7857	unclassified	more than two arrays			14	GGTACATGGACTAC		no eligible comparator		not audited
TARA_PSW_86_MAG_00284|TARA_PSW_86_MAG_00284_000000009071:342-583	Phaeocystis MAG 00284	TARA_PSW_86_MAG_00284_000000009071	342	583	-	242	CT-AC	0.6446	unclassified	more than two arrays						no eligible comparator		not audited
TARA_PSW_86_MAG_00284|TARA_PSW_86_MAG_00284_000000009081:1943-2041	Phaeocystis MAG 00284	TARA_PSW_86_MAG_00284_000000009081	1943	2041	+	99	GT-AG	0.5152	unclassified	two same-orientation arrays, separated						no eligible comparator		not audited
TARA_PSW_86_MAG_00284|TARA_PSW_86_MAG_00284_000000009084:2150-2216	Phaeocystis MAG 00284	TARA_PSW_86_MAG_00284_000000009084	2150	2216	-	67	GT-AG	0.5075	unclassified	array ends >8 bp from an intron boundary						intron absent		not audited
TARA_PSW_86_MAG_00284|TARA_PSW_86_MAG_00284_000000009088:623-701	Phaeocystis MAG 00284	TARA_PSW_86_MAG_00284_000000009088	623	701	-	79	GT-AG	0.5696	unclassified	repeat sequence outside the arrays						no eligible comparator		not audited
TARA_PSW_86_MAG_00284|TARA_PSW_86_MAG_00284_000000009089:1072-1136	Phaeocystis MAG 00284	TARA_PSW_86_MAG_00284_000000009089	1072	1136	-	65	GT-AG	0.7692	unclassified	array ends >8 bp from an intron boundary						intron absent		not audited
TARA_PSW_86_MAG_00284|TARA_PSW_86_MAG_00284_000000009089:1757-1868	Phaeocystis MAG 00284	TARA_PSW_86_MAG_00284_000000009089	1757	1868	-	112	GT-AG	0.5446	unclassified	repeat sequence outside the arrays						intron absent		not audited
TARA_PSW_86_MAG_00284|TARA_PSW_86_MAG_00284_000000009089:815-939	Phaeocystis MAG 00284	TARA_PSW_86_MAG_00284_000000009089	815	939	-	125	GT-AG	0.92	R				7	GGTCACC		intron absent	2	not audited
TARA_PSW_86_MAG_00284|TARA_PSW_86_MAG_00284_000000009092:365-511	Phaeocystis MAG 00284	TARA_PSW_86_MAG_00284_000000009092	365	511	-	147	GT-AG	0.7279	unclassified	repeat sequence outside the arrays			14	GCGTGATCGCCCAG		no eligible comparator		not audited
TARA_PSW_86_MAG_00284|TARA_PSW_86_MAG_00284_000000009093:437-564	Phaeocystis MAG 00284	TARA_PSW_86_MAG_00284_000000009093	437	564	-	128	GT-AG	0.7734	unclassified	more than two arrays						no eligible comparator		not audited
TARA_PSW_86_MAG_00284|TARA_PSW_86_MAG_00284_000000009096:3369-3455	Phaeocystis MAG 00284	TARA_PSW_86_MAG_00284_000000009096	3369	3455	-	87	GT-AG	0.8851	F–R				10	GGTGCCCAAC		no eligible comparator		not audited
TARA_PSW_86_MAG_00284|TARA_PSW_86_MAG_00284_000000009097:941-1048	Phaeocystis MAG 00284	TARA_PSW_86_MAG_00284_000000009097	941	1048	+	108	GT-AG	0.7315	unclassified	array ends >8 bp from an intron boundary						no eligible comparator		not audited
TARA_PSW_86_MAG_00284|TARA_PSW_86_MAG_00284_000000009098:1502-1606	Phaeocystis MAG 00284	TARA_PSW_86_MAG_00284_000000009098	1502	1606	+	105	GT-AG	0.9048	R				9	GGTAGGCAG		no eligible comparator		not audited
TARA_PSW_86_MAG_00284|TARA_PSW_86_MAG_00284_000000009098:2440-2694	Phaeocystis MAG 00284	TARA_PSW_86_MAG_00284_000000009098	2440	2694	+	255	GT-AG	0.5922	unclassified	more than two arrays						no eligible comparator		not audited
TARA_PSW_86_MAG_00284|TARA_PSW_86_MAG_00284_000000009098:887-993	Phaeocystis MAG 00284	TARA_PSW_86_MAG_00284_000000009098	887	993	+	107	GT-AG	0.5794	unclassified	repeat sequence outside the arrays						no eligible comparator		not audited
TARA_PSW_86_MAG_00284|TARA_PSW_86_MAG_00284_000000009099:2694-2887	Phaeocystis MAG 00284	TARA_PSW_86_MAG_00284_000000009099	2694	2887	-	194	GT-AG	0.5619	unclassified	array ends >8 bp from an intron boundary						no eligible comparator		not audited
TARA_PSW_86_MAG_00284|TARA_PSW_86_MAG_00284_000000009102:1246-1343	Phaeocystis MAG 00284	TARA_PSW_86_MAG_00284_000000009102	1246	1343	+	98	GT-AG	0.9796	F–R							intron absent	3	not audited
TARA_PSW_86_MAG_00284|TARA_PSW_86_MAG_00284_000000009102:1521-1579	Phaeocystis MAG 00284	TARA_PSW_86_MAG_00284_000000009102	1521	1579	+	59	GT-AG	0.7797	unclassified	array ends >8 bp from an intron boundary						intron absent		not audited
TARA_PSW_86_MAG_00284|TARA_PSW_86_MAG_00284_000000009102:916-998	Phaeocystis MAG 00284	TARA_PSW_86_MAG_00284_000000009102	916	998	+	83	GT-AG	0.9157	R							intron absent	4	not audited
TARA_PSW_86_MAG_00284|TARA_PSW_86_MAG_00284_000000009105:831-1004	Phaeocystis MAG 00284	TARA_PSW_86_MAG_00284_000000009105	831	1004	+	174	GT-AG	0.9195	R				9	AGGTGCTGG		intron absent	1	not audited
TARA_PSW_86_MAG_00284|TARA_PSW_86_MAG_00284_000000009106:1560-1805	Phaeocystis MAG 00284	TARA_PSW_86_MAG_00284_000000009106	1560	1805	+	246	GT-AG	0.6057	unclassified	more than two arrays						no eligible comparator		not audited
TARA_PSW_86_MAG_00284|TARA_PSW_86_MAG_00284_000000009106:785-907	Phaeocystis MAG 00284	TARA_PSW_86_MAG_00284_000000009106	785	907	+	123	GC-AG	0.5041	unclassified	two same-orientation arrays, separated						no eligible comparator		not audited
TARA_PSW_86_MAG_00284|TARA_PSW_86_MAG_00284_000000009111:1315-1421	Phaeocystis MAG 00284	TARA_PSW_86_MAG_00284_000000009111	1315	1421	-	107	GT-AG	0.8879	unclassified	array ends >8 bp from an intron boundary						no eligible comparator		not audited
TARA_PSW_86_MAG_00284|TARA_PSW_86_MAG_00284_000000009111:2144-2249	Phaeocystis MAG 00284	TARA_PSW_86_MAG_00284_000000009111	2144	2249	-	106	GT-AG	0.8113	unclassified	single or convergent arrays at ≤85% coverage			20	GGTACAACACCATCCTGACG		no eligible comparator		not audited
TARA_PSW_86_MAG_00284|TARA_PSW_86_MAG_00284_000000009113:1582-1691	Phaeocystis MAG 00284	TARA_PSW_86_MAG_00284_000000009113	1582	1691	+	110	GT-AG	0.7545	unclassified	repeat sequence outside the arrays			15	GGTACACCCACGAGG		no eligible comparator		not audited
TARA_PSW_86_MAG_00284|TARA_PSW_86_MAG_00284_000000009113:659-900	Phaeocystis MAG 00284	TARA_PSW_86_MAG_00284_000000009113	659	900	+	242	GT-AG	0.5702	unclassified	more than two arrays						no eligible comparator		not audited
TARA_PSW_86_MAG_00284|TARA_PSW_86_MAG_00284_000000009115:2086-2185	Phaeocystis MAG 00284	TARA_PSW_86_MAG_00284_000000009115	2086	2185	-	100	GT-AG	0.8	unclassified	array ends >8 bp from an intron boundary						no eligible comparator		not audited
TARA_PSW_86_MAG_00284|TARA_PSW_86_MAG_00284_000000009116:2505-2643	Phaeocystis MAG 00284	TARA_PSW_86_MAG_00284_000000009116	2505	2643	+	139	GT-AG	0.7914	unclassified	array ends >8 bp from an intron boundary						no eligible comparator		not audited
TARA_PSW_86_MAG_00284|TARA_PSW_86_MAG_00284_000000009117:2398-2497	Phaeocystis MAG 00284	TARA_PSW_86_MAG_00284_000000009117	2398	2497	+	100	GC-AG	0.79	unclassified	single or convergent arrays at ≤85% coverage			15	CAGGCGACCCTCCGC		intron absent		not audited
TARA_PSW_86_MAG_00284|TARA_PSW_86_MAG_00284_000000009117:2923-3062	Phaeocystis MAG 00284	TARA_PSW_86_MAG_00284_000000009117	2923	3062	+	140	GT-AG	0.9357	unclassified	more than two arrays						intron absent	1	not audited
TARA_PSW_86_MAG_00284|TARA_PSW_86_MAG_00284_000000009117:3219-3392	Phaeocystis MAG 00284	TARA_PSW_86_MAG_00284_000000009117	3219	3392	+	174	GT-AG	0.5747	unclassified	repeat sequence outside the arrays			13	GGTGCCCGCCAAC		intron absent		not audited
TARA_PSW_86_MAG_00284|TARA_PSW_86_MAG_00284_000000009117:401-566	Phaeocystis MAG 00284	TARA_PSW_86_MAG_00284_000000009117	401	566	+	166	GT-AG	0.8735	unclassified	repeat sequence outside the arrays						intron absent	1	not audited
TARA_PSW_86_MAG_00284|TARA_PSW_86_MAG_00284_000000009119:265-339	Phaeocystis MAG 00284	TARA_PSW_86_MAG_00284_000000009119	265	339	+	75	GT-AG	0.6667	unclassified	opposing arrays with a gap that is not a linker	19	41				no eligible comparator		not audited
TARA_PSW_86_MAG_00284|TARA_PSW_86_MAG_00284_000000009120:2740-2836	Phaeocystis MAG 00284	TARA_PSW_86_MAG_00284_000000009120	2740	2836	+	97	GT-AG	0.7938	unclassified	single or convergent arrays at ≤85% coverage			19	GGTGAGCGCGGCGGAGCGC		intron absent		not audited
TARA_PSW_86_MAG_00284|TARA_PSW_86_MAG_00284_000000009123:2431-2539	Phaeocystis MAG 00284	TARA_PSW_86_MAG_00284_000000009123	2431	2539	-	109	CT-GC	0.7798	unclassified	two same-orientation arrays, separated			13	TGCCGCCGATGCC		intron absent		not audited
TARA_PSW_86_MAG_00284|TARA_PSW_86_MAG_00284_000000009124:915-1022	Phaeocystis MAG 00284	TARA_PSW_86_MAG_00284_000000009124	915	1022	+	108	GT-AG	0.8981	R				10	GGTGGCGCAG		intron absent	2	not audited
TARA_PSW_86_MAG_00284|TARA_PSW_86_MAG_00284_000000009125:1895-1982	Phaeocystis MAG 00284	TARA_PSW_86_MAG_00284_000000009125	1895	1982	+	88	GT-AG	0.5909	unclassified	array ends >8 bp from an intron boundary						ordinary intron		not audited
TARA_PSW_86_MAG_00284|TARA_PSW_86_MAG_00284_000000009125:2049-2134	Phaeocystis MAG 00284	TARA_PSW_86_MAG_00284_000000009125	2049	2134	+	86	GT-AG	0.8837	R							no eligible comparator		not audited
TARA_PSW_86_MAG_00284|TARA_PSW_86_MAG_00284_000000009125:2798-2938	Phaeocystis MAG 00284	TARA_PSW_86_MAG_00284_000000009125	2798	2938	+	141	GT-AG	0.5248	unclassified	repeat sequence outside the arrays			8	CAGGTGGA		ordinary intron		not audited
TARA_PSW_86_MAG_00284|TARA_PSW_86_MAG_00284_000000009125:4143-4212	Phaeocystis MAG 00284	TARA_PSW_86_MAG_00284_000000009125	4143	4212	+	70	GT-AG	0.8143	unclassified	single or convergent arrays at ≤85% coverage			13	CTACCTGCTCAAG		intron absent		not audited
TARA_PSW_86_MAG_00284|TARA_PSW_86_MAG_00284_000000009128:1326-1452	Phaeocystis MAG 00284	TARA_PSW_86_MAG_00284_000000009128	1326	1452	-	127	GT-AG	0.8425	unclassified	single or convergent arrays at ≤85% coverage			16	AGGTGCTCGAGTTCCT		no eligible comparator		not audited
TARA_PSW_86_MAG_00284|TARA_PSW_86_MAG_00284_000000009128:2321-2428	Phaeocystis MAG 00284	TARA_PSW_86_MAG_00284_000000009128	2321	2428	-	108	GT-AG	0.7315	unclassified	array ends >8 bp from an intron boundary						intron absent		not audited
TARA_PSW_86_MAG_00284|TARA_PSW_86_MAG_00284_000000009133:1308-1410	Phaeocystis MAG 00284	TARA_PSW_86_MAG_00284_000000009133	1308	1410	+	103	GT-AG	0.8447	unclassified	repeat sequence outside the arrays						no eligible comparator		not audited
TARA_PSW_86_MAG_00284|TARA_PSW_86_MAG_00284_000000009133:2946-3037	Phaeocystis MAG 00284	TARA_PSW_86_MAG_00284_000000009133	2946	3037	-	92	GT-AG	0.7935	unclassified	opposing arrays with a gap that is not a linker						no eligible comparator		not audited
TARA_PSW_86_MAG_00284|TARA_PSW_86_MAG_00284_000000009136:1032-1110	Phaeocystis MAG 00284	TARA_PSW_86_MAG_00284_000000009136	1032	1110	-	79	GC-AG	0.7215	unclassified	array ends >8 bp from an intron boundary			8	CTGCGCAG		intron absent		not audited
TARA_PSW_86_MAG_00284|TARA_PSW_86_MAG_00284_000000009139:1227-1317	Phaeocystis MAG 00284	TARA_PSW_86_MAG_00284_000000009139	1227	1317	+	91	GT-AG	0.8462	unclassified	single or convergent arrays at ≤85% coverage			14	GGTCGACCTGAGCC		no eligible comparator		not audited
TARA_PSW_86_MAG_00284|TARA_PSW_86_MAG_00284_000000009145:1876-1982	Phaeocystis MAG 00284	TARA_PSW_86_MAG_00284_000000009145	1876	1982	-	107	GT-AG	0.757	unclassified	repeat sequence outside the arrays						no eligible comparator		not audited
TARA_PSW_86_MAG_00284|TARA_PSW_86_MAG_00284_000000009145:872-1010	Phaeocystis MAG 00284	TARA_PSW_86_MAG_00284_000000009145	872	1010	-	139	GT-AG	0.7842	unclassified	two same-orientation arrays, separated						no eligible comparator		not audited
TARA_PSW_86_MAG_00284|TARA_PSW_86_MAG_00284_000000009147:2104-2210	Phaeocystis MAG 00284	TARA_PSW_86_MAG_00284_000000009147	2104	2210	-	107	GT-AG	0.8879	R				12	GGTGCAACTGGG		intron absent	5	not audited
TARA_PSW_86_MAG_00284|TARA_PSW_86_MAG_00284_000000009148:2441-2543	Phaeocystis MAG 00284	TARA_PSW_86_MAG_00284_000000009148	2441	2543	-	103	GT-AG	0.835	unclassified	array ends >8 bp from an intron boundary						no eligible comparator		not audited
TARA_PSW_86_MAG_00284|TARA_PSW_86_MAG_00284_000000009149:2597-2710	Phaeocystis MAG 00284	TARA_PSW_86_MAG_00284_000000009149	2597	2710	+	114	GT-AG	0.8421	unclassified	more than two arrays						intron absent		not audited
TARA_PSW_86_MAG_00284|TARA_PSW_86_MAG_00284_000000009150:648-720	Phaeocystis MAG 00284	TARA_PSW_86_MAG_00284_000000009150	648	720	+	73	GT-AG	0.9863	F–R							no eligible comparator		not audited
TARA_PSW_86_MAG_00284|TARA_PSW_86_MAG_00284_000000009151:343-661	Phaeocystis MAG 00284	TARA_PSW_86_MAG_00284_000000009151	343	661	-	319	GT-AG	0.5486	unclassified	more than two arrays			8	GCCGCGAG		no eligible comparator		not audited
TARA_PSW_86_MAG_00284|TARA_PSW_86_MAG_00284_000000009152:1528-1692	Phaeocystis MAG 00284	TARA_PSW_86_MAG_00284_000000009152	1528	1692	+	165	GT-AG	0.7697	unclassified	two same-orientation arrays, separated						no eligible comparator		not audited
TARA_PSW_86_MAG_00284|TARA_PSW_86_MAG_00284_000000009152:1865-1982	Phaeocystis MAG 00284	TARA_PSW_86_MAG_00284_000000009152	1865	1982	+	118	GT-AG	0.6017	unclassified	two same-orientation arrays, separated						no eligible comparator		not audited
TARA_PSW_86_MAG_00284|TARA_PSW_86_MAG_00284_000000009153:1730-1854	Phaeocystis MAG 00284	TARA_PSW_86_MAG_00284_000000009153	1730	1854	-	125	GT-AG	0.632	unclassified	repeat sequence outside the arrays						no eligible comparator		not audited
TARA_PSW_86_MAG_00284|TARA_PSW_86_MAG_00284_000000009154:3177-3331	Phaeocystis MAG 00284	TARA_PSW_86_MAG_00284_000000009154	3177	3331	-	155	GT-AG	0.7935	unclassified	array ends >8 bp from an intron boundary	31	49				no eligible comparator		not audited
TARA_PSW_86_MAG_00284|TARA_PSW_86_MAG_00284_000000009155:2487-2595	Phaeocystis MAG 00284	TARA_PSW_86_MAG_00284_000000009155	2487	2595	+	109	GT-AG	0.9358	F–R				7	CTCCCAG		intron absent	58	not audited
TARA_PSW_86_MAG_00284|TARA_PSW_86_MAG_00284_000000009156:1571-1634	Phaeocystis MAG 00284	TARA_PSW_86_MAG_00284_000000009156	1571	1634	+	64	GT-AG	0.8438	unclassified	single or convergent arrays at ≤85% coverage						no eligible comparator		not audited
TARA_PSW_86_MAG_00284|TARA_PSW_86_MAG_00284_000000009156:2350-2442	Phaeocystis MAG 00284	TARA_PSW_86_MAG_00284_000000009156	2350	2442	+	93	GT-AG	0.7097	unclassified	single or convergent arrays at ≤85% coverage			19	CCAGGTGGGCTACCCGGAC		ordinary intron		not audited
TARA_PSW_86_MAG_00284|TARA_PSW_86_MAG_00284_000000009156:2690-2816	Phaeocystis MAG 00284	TARA_PSW_86_MAG_00284_000000009156	2690	2816	+	127	GT-AG	0.937	F–R							ordinary intron		same position and phase, annotation-supported
TARA_PSW_86_MAG_00284|TARA_PSW_86_MAG_00284_000000009156:2981-3150	Phaeocystis MAG 00284	TARA_PSW_86_MAG_00284_000000009156	2981	3150	+	170	GT-AG	0.7529	unclassified	repeat sequence outside the arrays						no eligible comparator		not audited
TARA_PSW_86_MAG_00284|TARA_PSW_86_MAG_00284_000000009156:515-601	Phaeocystis MAG 00284	TARA_PSW_86_MAG_00284_000000009156	515	601	+	87	GT-AG	0.9195	unclassified	repeat sequence outside the arrays						intron absent	1	not audited
TARA_PSW_86_MAG_00284|TARA_PSW_86_MAG_00284_000000009157:113-527	Phaeocystis MAG 00284	TARA_PSW_86_MAG_00284_000000009157	113	527	+	415	GT-AG	0.5036	unclassified	more than two arrays						no eligible comparator		not audited
TARA_PSW_86_MAG_00284|TARA_PSW_86_MAG_00284_000000009158:1275-1451	Phaeocystis MAG 00284	TARA_PSW_86_MAG_00284_000000009158	1275	1451	+	177	GT-AG	0.6667	unclassified	repeat sequence outside the arrays			17	ACCCACCGTCGCGCAGG		no eligible comparator		not audited
TARA_PSW_86_MAG_00284|TARA_PSW_86_MAG_00284_000000009158:1616-1804	Phaeocystis MAG 00284	TARA_PSW_86_MAG_00284_000000009158	1616	1804	+	189	GT-AG	0.5291	unclassified	repeat sequence outside the arrays						no eligible comparator		not audited
TARA_PSW_86_MAG_00284|TARA_PSW_86_MAG_00284_000000009158:791-884	Phaeocystis MAG 00284	TARA_PSW_86_MAG_00284_000000009158	791	884	+	94	GT-AG	0.9362	F–R							intron absent	1	not audited
TARA_PSW_86_MAG_00284|TARA_PSW_86_MAG_00284_000000009159:2019-2108	Phaeocystis MAG 00284	TARA_PSW_86_MAG_00284_000000009159	2019	2108	-	90	GT-AG	0.8111	unclassified	array ends >8 bp from an intron boundary			7	GTGCGCA		no eligible comparator		not audited
TARA_PSW_86_MAG_00284|TARA_PSW_86_MAG_00284_000000009159:53-241	Phaeocystis MAG 00284	TARA_PSW_86_MAG_00284_000000009159	53	241	-	189	GT-AG	0.8889	unclassified	repeat sequence outside the arrays						intron absent	1	not audited
TARA_PSW_86_MAG_00284|TARA_PSW_86_MAG_00284_000000009161:1198-1324	Phaeocystis MAG 00284	TARA_PSW_86_MAG_00284_000000009161	1198	1324	-	127	GT-AG	0.874	R				15	ACGGAGCGGCAGGTG		no eligible comparator		not audited
TARA_PSW_86_MAG_00284|TARA_PSW_86_MAG_00284_000000009162:222-336	Phaeocystis MAG 00284	TARA_PSW_86_MAG_00284_000000009162	222	336	-	115	GC-AG	0.8174	unclassified	repeat sequence outside the arrays						no eligible comparator		not audited
TARA_PSW_86_MAG_00284|TARA_PSW_86_MAG_00284_000000009165:2316-2435	Phaeocystis MAG 00284	TARA_PSW_86_MAG_00284_000000009165	2316	2435	-	120	GT-AG	0.8	unclassified	array ends >8 bp from an intron boundary						no eligible comparator		not audited
TARA_PSW_86_MAG_00284|TARA_PSW_86_MAG_00284_000000009166:1629-1752	Phaeocystis MAG 00284	TARA_PSW_86_MAG_00284_000000009166	1629	1752	+	124	CT-AC	0.5403	unclassified	repeat sequence outside the arrays						intron absent		not audited
TARA_PSW_86_MAG_00284|TARA_PSW_86_MAG_00284_000000009167:1910-2029	Phaeocystis MAG 00284	TARA_PSW_86_MAG_00284_000000009167	1910	2029	+	120	GT-AG	0.65	unclassified	more than two arrays						no eligible comparator		not audited
TARA_PSW_86_MAG_00284|TARA_PSW_86_MAG_00284_000000009167:2281-2414	Phaeocystis MAG 00284	TARA_PSW_86_MAG_00284_000000009167	2281	2414	+	134	GT-AG	0.9851	F–R							no eligible comparator		not audited
TARA_PSW_86_MAG_00284|TARA_PSW_86_MAG_00284_000000009169:3355-3455	Phaeocystis MAG 00284	TARA_PSW_86_MAG_00284_000000009169	3355	3455	+	101	GT-AG	0.6238	unclassified	repeat sequence outside the arrays						no eligible comparator		not audited
TARA_PSW_86_MAG_00284|TARA_PSW_86_MAG_00284_000000009169:3798-3885	Phaeocystis MAG 00284	TARA_PSW_86_MAG_00284_000000009169	3798	3885	+	88	GT-AG	0.7159	unclassified	array ends >8 bp from an intron boundary			13	AGGTGCTCGAGAT		intron absent		not audited
TARA_PSW_86_MAG_00284|TARA_PSW_86_MAG_00284_000000009170:1525-1643	Phaeocystis MAG 00284	TARA_PSW_86_MAG_00284_000000009170	1525	1643	+	119	GT-AG	0.8151	unclassified	repeat sequence outside the arrays						intron absent		not audited
TARA_PSW_86_MAG_00284|TARA_PSW_86_MAG_00284_000000009173:2178-2293	Phaeocystis MAG 00284	TARA_PSW_86_MAG_00284_000000009173	2178	2293	+	116	GT-AG	0.6724	unclassified	two same-orientation arrays, separated			17	GGTCTCGGCCTTCTTCA		no eligible comparator		not audited
TARA_PSW_86_MAG_00284|TARA_PSW_86_MAG_00284_000000009173:4235-4307	Phaeocystis MAG 00284	TARA_PSW_86_MAG_00284_000000009173	4235	4307	-	73	GT-AG	0.8356	unclassified	single or convergent arrays at ≤85% coverage			12	GGTGCGCGAGGA		intron absent		not audited
TARA_PSW_86_MAG_00284|TARA_PSW_86_MAG_00284_000000009173:4461-4614	Phaeocystis MAG 00284	TARA_PSW_86_MAG_00284_000000009173	4461	4614	-	154	GT-AG	0.7597	unclassified	more than two arrays			11	AGGTCGTGGCC		intron absent		not audited
TARA_PSW_86_MAG_00284|TARA_PSW_86_MAG_00284_000000009177:453-542	Phaeocystis MAG 00284	TARA_PSW_86_MAG_00284_000000009177	453	542	+	90	GT-AG	0.5333	unclassified	two same-orientation arrays, separated						no eligible comparator		not audited
TARA_PSW_86_MAG_00284|TARA_PSW_86_MAG_00284_000000009181:1208-1386	Phaeocystis MAG 00284	TARA_PSW_86_MAG_00284_000000009181	1208	1386	+	179	GT-AG	0.6034	unclassified	repeat sequence outside the arrays						intron absent		not audited
TARA_PSW_86_MAG_00284|TARA_PSW_86_MAG_00284_000000009185:3192-3316	Phaeocystis MAG 00284	TARA_PSW_86_MAG_00284_000000009185	3192	3316	-	125	GT-AG	0.688	unclassified	repeat sequence outside the arrays			6	CTGCAG		no eligible comparator		not audited
TARA_PSW_86_MAG_00284|TARA_PSW_86_MAG_00284_000000009185:742-856	Phaeocystis MAG 00284	TARA_PSW_86_MAG_00284_000000009185	742	856	-	115	GT-AG	0.5565	unclassified	repeat sequence outside the arrays						no eligible comparator		not audited
TARA_PSW_86_MAG_00284|TARA_PSW_86_MAG_00284_000000009186:2580-2687	Phaeocystis MAG 00284	TARA_PSW_86_MAG_00284_000000009186	2580	2687	+	108	GT-AG	0.5926	unclassified	repeat sequence outside the arrays						no eligible comparator		not audited
TARA_PSW_86_MAG_00284|TARA_PSW_86_MAG_00284_000000009188:968-1048	Phaeocystis MAG 00284	TARA_PSW_86_MAG_00284_000000009188	968	1048	+	81	GT-AG	0.9877	R							host unresolved		not audited
TARA_PSW_86_MAG_00284|TARA_PSW_86_MAG_00284_000000009190:1142-1316	Phaeocystis MAG 00284	TARA_PSW_86_MAG_00284_000000009190	1142	1316	+	175	GT-AG	0.6114	unclassified	repeat sequence outside the arrays						no eligible comparator		not audited
TARA_PSW_86_MAG_00284|TARA_PSW_86_MAG_00284_000000009191:1589-1840	Phaeocystis MAG 00284	TARA_PSW_86_MAG_00284_000000009191	1589	1840	-	252	GT-AG	0.5833	unclassified	more than two arrays						no eligible comparator		not audited
TARA_PSW_86_MAG_00284|TARA_PSW_86_MAG_00284_000000009195:2169-2255	Phaeocystis MAG 00284	TARA_PSW_86_MAG_00284_000000009195	2169	2255	+	87	GA-AG	0.5057	unclassified	repeat sequence outside the arrays						ordinary intron		not audited
TARA_PSW_86_MAG_00284|TARA_PSW_86_MAG_00284_000000009195:2929-3133	Phaeocystis MAG 00284	TARA_PSW_86_MAG_00284_000000009195	2929	3133	+	205	GT-AG	0.5024	unclassified	more than two arrays						no eligible comparator		not audited
TARA_PSW_86_MAG_00284|TARA_PSW_86_MAG_00284_000000009196:2025-2188	Phaeocystis MAG 00284	TARA_PSW_86_MAG_00284_000000009196	2025	2188	+	164	GT-AG	0.7744	unclassified	repeat sequence outside the arrays			17	AGGTGGCCCTCGCCTAC		no eligible comparator		not audited
TARA_PSW_86_MAG_00284|TARA_PSW_86_MAG_00284_000000009197:1105-1239	Phaeocystis MAG 00284	TARA_PSW_86_MAG_00284_000000009197	1105	1239	+	135	GT-AG	0.9111	unclassified	array ends >8 bp from an intron boundary						no eligible comparator		not audited
TARA_PSW_86_MAG_00284|TARA_PSW_86_MAG_00284_000000009197:2090-2225	Phaeocystis MAG 00284	TARA_PSW_86_MAG_00284_000000009197	2090	2225	+	136	GT-AG	0.8971	R				8	GGTCCAGC		no eligible comparator		not audited
TARA_PSW_86_MAG_00284|TARA_PSW_86_MAG_00284_000000009197:4167-4277	Phaeocystis MAG 00284	TARA_PSW_86_MAG_00284_000000009197	4167	4277	+	111	GT-AG	0.7928	unclassified	repeat sequence outside the arrays						no eligible comparator		not audited
TARA_PSW_86_MAG_00284|TARA_PSW_86_MAG_00284_000000009197:5203-5335	Phaeocystis MAG 00284	TARA_PSW_86_MAG_00284_000000009197	5203	5335	+	133	GT-AG	0.7368	unclassified	array ends >8 bp from an intron boundary						no eligible comparator		not audited
TARA_PSW_86_MAG_00284|TARA_PSW_86_MAG_00284_000000009197:6086-6173	Phaeocystis MAG 00284	TARA_PSW_86_MAG_00284_000000009197	6086	6173	+	88	GT-AG	0.8977	unclassified	two same-orientation arrays, separated						no eligible comparator		not audited
TARA_PSW_86_MAG_00284|TARA_PSW_86_MAG_00284_000000009198:333-462	Phaeocystis MAG 00284	TARA_PSW_86_MAG_00284_000000009198	333	462	+	130	GT-AG	0.5462	unclassified	repeat sequence outside the arrays						no eligible comparator		not audited
TARA_PSW_86_MAG_00284|TARA_PSW_86_MAG_00284_000000009199:1558-1748	Phaeocystis MAG 00284	TARA_PSW_86_MAG_00284_000000009199	1558	1748	-	191	GT-AG	0.7906	unclassified	repeat sequence outside the arrays						no eligible comparator		not audited
TARA_PSW_86_MAG_00284|TARA_PSW_86_MAG_00284_000000009200:670-847	Phaeocystis MAG 00284	TARA_PSW_86_MAG_00284_000000009200	670	847	-	178	GT-AG	0.8427	unclassified	more than two arrays						no eligible comparator		not audited
TARA_PSW_86_MAG_00284|TARA_PSW_86_MAG_00284_000000009202:1991-2126	Phaeocystis MAG 00284	TARA_PSW_86_MAG_00284_000000009202	1991	2126	-	136	GT-AG	0.8897	F–R				15	CAAGGTCACCGACGC		intron absent	2	not audited
TARA_PSW_86_MAG_00284|TARA_PSW_86_MAG_00284_000000009209:2914-3043	Phaeocystis MAG 00284	TARA_PSW_86_MAG_00284_000000009209	2914	3043	+	130	GT-AG	0.7923	unclassified	two same-orientation arrays, separated			17	GGTCGACGCTGCGTTCT		no eligible comparator		not audited
TARA_PSW_86_MAG_00284|TARA_PSW_86_MAG_00284_000000009210:2331-2460	Phaeocystis MAG 00284	TARA_PSW_86_MAG_00284_000000009210	2331	2460	+	130	GT-AG	0.8308	unclassified	array ends >8 bp from an intron boundary						intron absent		not audited
TARA_PSW_86_MAG_00284|TARA_PSW_86_MAG_00284_000000009210:423-508	Phaeocystis MAG 00284	TARA_PSW_86_MAG_00284_000000009210	423	508	+	86	GT-AG	0.9651	R							intron absent	3	not audited
TARA_PSW_86_MAG_00284|TARA_PSW_86_MAG_00284_000000009211:1657-1791	Phaeocystis MAG 00284	TARA_PSW_86_MAG_00284_000000009211	1657	1791	-	135	CT-TC	0.8741	F				10	GCGCGCTCCT		no eligible comparator		not audited
TARA_PSW_86_MAG_00284|TARA_PSW_86_MAG_00284_000000009215:1531-1663	Phaeocystis MAG 00284	TARA_PSW_86_MAG_00284_000000009215	1531	1663	+	133	GT-AG	0.8195	unclassified	array ends >8 bp from an intron boundary						intron absent		not audited
TARA_PSW_86_MAG_00284|TARA_PSW_86_MAG_00284_000000009216:3342-3503	Phaeocystis MAG 00284	TARA_PSW_86_MAG_00284_000000009216	3342	3503	-	162	GT-AG	0.858	unclassified	more than two arrays			13	GGTGGCGCTGGCG		intron absent	1	not audited
TARA_PSW_86_MAG_00284|TARA_PSW_86_MAG_00284_000000009216:340-458	Phaeocystis MAG 00284	TARA_PSW_86_MAG_00284_000000009216	340	458	-	119	CT-GC	0.605	unclassified	repeat sequence outside the arrays						no eligible comparator		not audited
TARA_PSW_86_MAG_00284|TARA_PSW_86_MAG_00284_000000009216:3641-3753	Phaeocystis MAG 00284	TARA_PSW_86_MAG_00284_000000009216	3641	3753	-	113	GT-AG	0.7965	unclassified	two same-orientation arrays, separated						no eligible comparator		not audited
TARA_PSW_86_MAG_00284|TARA_PSW_86_MAG_00284_000000009216:4838-4897	Phaeocystis MAG 00284	TARA_PSW_86_MAG_00284_000000009216	4838	4897	+	60	GT-AG	0.5667	unclassified	repeat sequence outside the arrays			8	AGGTGCGC		no eligible comparator		not audited
TARA_PSW_86_MAG_00284|TARA_PSW_86_MAG_00284_000000009218:1206-1310	Phaeocystis MAG 00284	TARA_PSW_86_MAG_00284_000000009218	1206	1310	-	105	GT-AG	0.7714	unclassified	array ends >8 bp from an intron boundary						intron absent		not audited
TARA_PSW_86_MAG_00284|TARA_PSW_86_MAG_00284_000000009218:1753-1824	Phaeocystis MAG 00284	TARA_PSW_86_MAG_00284_000000009218	1753	1824	-	72	GT-AG	0.6667	unclassified	repeat sequence outside the arrays			8	CCTCGCAG		intron absent		not audited
TARA_PSW_86_MAG_00284|TARA_PSW_86_MAG_00284_000000009221:179-301	Phaeocystis MAG 00284	TARA_PSW_86_MAG_00284_000000009221	179	301	+	123	GT-AG	0.7561	unclassified	repeat sequence outside the arrays						ordinary intron		not audited
TARA_PSW_86_MAG_00284|TARA_PSW_86_MAG_00284_000000009221:2789-2899	Phaeocystis MAG 00284	TARA_PSW_86_MAG_00284_000000009221	2789	2899	+	111	GT-AG	0.7928	unclassified	single or convergent arrays at ≤85% coverage			15	GTGCGGCAGGTGGAC		no eligible comparator		not audited
TARA_PSW_86_MAG_00284|TARA_PSW_86_MAG_00284_000000009223:2567-2641	Phaeocystis MAG 00284	TARA_PSW_86_MAG_00284_000000009223	2567	2641	+	75	GT-AG	0.76	unclassified	two same-orientation arrays, separated			12	GGTGCAGCTCTG		no eligible comparator		not audited
TARA_PSW_86_MAG_00284|TARA_PSW_86_MAG_00284_000000009223:935-1020	Phaeocystis MAG 00284	TARA_PSW_86_MAG_00284_000000009223	935	1020	+	86	GT-AG	0.8953	F–R							intron absent	2	not audited
TARA_PSW_86_MAG_00284|TARA_PSW_86_MAG_00284_000000009224:1710-1806	Phaeocystis MAG 00284	TARA_PSW_86_MAG_00284_000000009224	1710	1806	+	97	GT-AG	0.9794	F–R							intron absent	1	not audited
TARA_PSW_86_MAG_00284|TARA_PSW_86_MAG_00284_000000009224:276-353	Phaeocystis MAG 00284	TARA_PSW_86_MAG_00284_000000009224	276	353	+	78	GT-AG	0.8077	unclassified	array ends >8 bp from an intron boundary						no eligible comparator		not audited
TARA_PSW_86_MAG_00284|TARA_PSW_86_MAG_00284_000000009225:364-463	Phaeocystis MAG 00284	TARA_PSW_86_MAG_00284_000000009225	364	463	-	100	CT-AC	0.67	unclassified	repeat sequence outside the arrays						no eligible comparator		not audited
TARA_PSW_86_MAG_00284|TARA_PSW_86_MAG_00284_000000009225:629-789	Phaeocystis MAG 00284	TARA_PSW_86_MAG_00284_000000009225	629	789	+	161	GT-AG	0.8882	unclassified	array ends >8 bp from an intron boundary						host unresolved		not audited
TARA_PSW_86_MAG_00284|TARA_PSW_86_MAG_00284_000000009226:1878-1972	Phaeocystis MAG 00284	TARA_PSW_86_MAG_00284_000000009226	1878	1972	-	95	GT-AG	0.9053	R				9	GGTGCTCGG		no eligible comparator		not audited
TARA_PSW_86_MAG_00284|TARA_PSW_86_MAG_00284_000000009226:2144-2331	Phaeocystis MAG 00284	TARA_PSW_86_MAG_00284_000000009226	2144	2331	-	188	GT-AG	0.984	R							no eligible comparator		not audited
TARA_PSW_86_MAG_00284|TARA_PSW_86_MAG_00284_000000009226:656-725	Phaeocystis MAG 00284	TARA_PSW_86_MAG_00284_000000009226	656	725	+	70	GT-AG	0.7857	unclassified	array ends >8 bp from an intron boundary						no eligible comparator		not audited
TARA_PSW_86_MAG_00284|TARA_PSW_86_MAG_00284_000000009228:2162-2314	Phaeocystis MAG 00284	TARA_PSW_86_MAG_00284_000000009228	2162	2314	+	153	GT-AG	0.7843	unclassified	repeat sequence outside the arrays						no eligible comparator		not audited
TARA_PSW_86_MAG_00284|TARA_PSW_86_MAG_00284_000000009228:2759-2862	Phaeocystis MAG 00284	TARA_PSW_86_MAG_00284_000000009228	2759	2862	+	104	GT-AG	0.6154	unclassified	repeat sequence outside the arrays			14	GGTCGCGCTGAGCG		no eligible comparator		not audited
TARA_PSW_86_MAG_00284|TARA_PSW_86_MAG_00284_000000009230:218-507	Phaeocystis MAG 00284	TARA_PSW_86_MAG_00284_000000009230	218	507	+	290	GT-AG	0.6966	unclassified	more than two arrays						no eligible comparator		not audited
TARA_PSW_86_MAG_00284|TARA_PSW_86_MAG_00284_000000009231:1729-1815	Phaeocystis MAG 00284	TARA_PSW_86_MAG_00284_000000009231	1729	1815	-	87	GT-AG	0.9195	F–R				7	GGTGCGC		intron absent	4	not audited
TARA_PSW_86_MAG_00284|TARA_PSW_86_MAG_00284_000000009231:846-998	Phaeocystis MAG 00284	TARA_PSW_86_MAG_00284_000000009231	846	998	-	153	GT-AG	0.817	unclassified	two same-orientation arrays, separated						intron absent		not audited
TARA_PSW_86_MAG_00284|TARA_PSW_86_MAG_00284_000000009232:2592-2671	Phaeocystis MAG 00284	TARA_PSW_86_MAG_00284_000000009232	2592	2671	+	80	GT-AG	0.825	unclassified	repeat sequence outside the arrays						no eligible comparator		not audited
TARA_PSW_86_MAG_00284|TARA_PSW_86_MAG_00284_000000009233:506-636	Phaeocystis MAG 00284	TARA_PSW_86_MAG_00284_000000009233	506	636	-	131	GT-AG	0.687	unclassified	repeat sequence outside the arrays						no eligible comparator		not audited
TARA_PSW_86_MAG_00284|TARA_PSW_86_MAG_00284_000000009236:1565-1755	Phaeocystis MAG 00284	TARA_PSW_86_MAG_00284_000000009236	1565	1755	+	191	GT-AG	0.6283	unclassified	array ends >8 bp from an intron boundary						no eligible comparator		not audited
TARA_PSW_86_MAG_00284|TARA_PSW_86_MAG_00284_000000009236:366-574	Phaeocystis MAG 00284	TARA_PSW_86_MAG_00284_000000009236	366	574	+	209	GT-AG	0.6077	unclassified	repeat sequence outside the arrays						no eligible comparator		not audited
TARA_PSW_86_MAG_00284|TARA_PSW_86_MAG_00284_000000009237:954-1041	Phaeocystis MAG 00284	TARA_PSW_86_MAG_00284_000000009237	954	1041	-	88	GT-AG	0.7614	unclassified	two same-orientation arrays, separated			11	GGTGCGCGGCG		no eligible comparator		not audited
TARA_PSW_86_MAG_00284|TARA_PSW_86_MAG_00284_000000009240:172-304	Phaeocystis MAG 00284	TARA_PSW_86_MAG_00284_000000009240	172	304	+	133	GT-AG	0.7444	unclassified	repeat sequence outside the arrays						no eligible comparator		not audited
TARA_PSW_86_MAG_00284|TARA_PSW_86_MAG_00284_000000009242:1063-1136	Phaeocystis MAG 00284	TARA_PSW_86_MAG_00284_000000009242	1063	1136	+	74	CT-AG	0.6622	unclassified	repeat sequence outside the arrays			12	CAGCTGCTCGCC		intron absent		not audited
TARA_PSW_86_MAG_00284|TARA_PSW_86_MAG_00284_000000009244:1841-2006	Phaeocystis MAG 00284	TARA_PSW_86_MAG_00284_000000009244	1841	2006	-	166	CT-AC	0.506	unclassified	repeat sequence outside the arrays						no eligible comparator		not audited
TARA_PSW_86_MAG_00284|TARA_PSW_86_MAG_00284_000000009244:483-707	Phaeocystis MAG 00284	TARA_PSW_86_MAG_00284_000000009244	483	707	-	225	CT-AC	0.5333	unclassified	more than two arrays						no eligible comparator		not audited
TARA_PSW_86_MAG_00284|TARA_PSW_86_MAG_00284_000000009247:2294-2399	Phaeocystis MAG 00284	TARA_PSW_86_MAG_00284_000000009247	2294	2399	+	106	CT-AC	0.6132	unclassified	repeat sequence outside the arrays						intron absent		not audited
TARA_PSW_86_MAG_00284|TARA_PSW_86_MAG_00284_000000009248:2509-2698	Phaeocystis MAG 00284	TARA_PSW_86_MAG_00284_000000009248	2509	2698	+	190	GT-AG	0.6316	unclassified	more than two arrays						no eligible comparator		not audited
TARA_PSW_86_MAG_00284|TARA_PSW_86_MAG_00284_000000009251:1847-1981	Phaeocystis MAG 00284	TARA_PSW_86_MAG_00284_000000009251	1847	1981	+	135	GT-AG	0.9704	F–R							intron absent	1	not audited
TARA_PSW_86_MAG_00284|TARA_PSW_86_MAG_00284_000000009251:2113-2175	Phaeocystis MAG 00284	TARA_PSW_86_MAG_00284_000000009251	2113	2175	+	63	GT-AG	0.8413	unclassified	single or convergent arrays at ≤85% coverage			9	GGTGCACGC		intron absent		not audited
TARA_PSW_86_MAG_00284|TARA_PSW_86_MAG_00284_000000009255:1073-1271	Phaeocystis MAG 00284	TARA_PSW_86_MAG_00284_000000009255	1073	1271	+	199	GT-AG	0.9095	unclassified	array ends >8 bp from an intron boundary						intron absent	1	not audited
TARA_PSW_86_MAG_00284|TARA_PSW_86_MAG_00284_000000009262:2998-3303	Phaeocystis MAG 00284	TARA_PSW_86_MAG_00284_000000009262	2998	3303	+	306	CT-GC	0.5229	unclassified	more than two arrays			8	AGCATGCC		no eligible comparator		not audited
TARA_PSW_86_MAG_00284|TARA_PSW_86_MAG_00284_000000009263:2451-2528	Phaeocystis MAG 00284	TARA_PSW_86_MAG_00284_000000009263	2451	2528	-	78	GT-AG	0.5128	unclassified	array ends >8 bp from an intron boundary			9	GGTCAACGC		no eligible comparator		not audited
TARA_PSW_86_MAG_00284|TARA_PSW_86_MAG_00284_000000009267:2078-2236	Phaeocystis MAG 00284	TARA_PSW_86_MAG_00284_000000009267	2078	2236	+	159	GT-AG	0.6855	unclassified	opposing arrays with a gap that is not a linker						intron absent		not audited
TARA_PSW_86_MAG_00284|TARA_PSW_86_MAG_00284_000000009267:2523-2642	Phaeocystis MAG 00284	TARA_PSW_86_MAG_00284_000000009267	2523	2642	+	120	GT-AG	0.7333	unclassified	opposing arrays with a gap that is not a linker						intron absent		not audited
TARA_PSW_86_MAG_00284|TARA_PSW_86_MAG_00284_000000009267:2921-2994	Phaeocystis MAG 00284	TARA_PSW_86_MAG_00284_000000009267	2921	2994	+	74	GT-AG	0.8108	unclassified	single or convergent arrays at ≤85% coverage						no eligible comparator		not audited
TARA_PSW_86_MAG_00284|TARA_PSW_86_MAG_00284_000000009267:486-548	Phaeocystis MAG 00284	TARA_PSW_86_MAG_00284_000000009267	486	548	+	63	GT-AG	0.6984	unclassified	single or convergent arrays at ≤85% coverage			11	AACTTCCAGGT		no eligible comparator		not audited
TARA_PSW_86_MAG_00284|TARA_PSW_86_MAG_00284_000000009268:1327-1406	Phaeocystis MAG 00284	TARA_PSW_86_MAG_00284_000000009268	1327	1406	+	80	CT-TC	0.675	unclassified	two same-orientation arrays, separated						no eligible comparator		not audited
TARA_PSW_86_MAG_00284|TARA_PSW_86_MAG_00284_000000009269:1056-1160	Phaeocystis MAG 00284	TARA_PSW_86_MAG_00284_000000009269	1056	1160	-	105	GT-AG	0.7048	unclassified	more than two arrays			9	GGTCGCGCA		intron absent		not audited
TARA_PSW_86_MAG_00284|TARA_PSW_86_MAG_00284_000000009269:2553-2659	Phaeocystis MAG 00284	TARA_PSW_86_MAG_00284_000000009269	2553	2659	+	107	GT-AG	0.8411	unclassified	array ends >8 bp from an intron boundary						intron absent		not audited
TARA_PSW_86_MAG_00284|TARA_PSW_86_MAG_00284_000000009277:1150-1239	Phaeocystis MAG 00284	TARA_PSW_86_MAG_00284_000000009277	1150	1239	+	90	GT-AG	0.8444	unclassified	array ends >8 bp from an intron boundary						no eligible comparator		not audited
TARA_PSW_86_MAG_00284|TARA_PSW_86_MAG_00284_000000009277:861-931	Phaeocystis MAG 00284	TARA_PSW_86_MAG_00284_000000009277	861	931	+	71	GT-AG	0.831	unclassified	array ends >8 bp from an intron boundary						no eligible comparator		not audited
TARA_PSW_86_MAG_00284|TARA_PSW_86_MAG_00284_000000009278:1340-1481	Phaeocystis MAG 00284	TARA_PSW_86_MAG_00284_000000009278	1340	1481	-	142	GT-AG	0.6972	unclassified	array ends >8 bp from an intron boundary						ordinary intron		not audited
TARA_PSW_86_MAG_00284|TARA_PSW_86_MAG_00284_000000009279:1704-1839	Phaeocystis MAG 00284	TARA_PSW_86_MAG_00284_000000009279	1704	1839	-	136	GT-AG	0.7794	unclassified	repeat sequence outside the arrays						intron absent		not audited
TARA_PSW_86_MAG_00284|TARA_PSW_86_MAG_00284_000000009279:2411-2564	Phaeocystis MAG 00284	TARA_PSW_86_MAG_00284_000000009279	2411	2564	-	154	GT-AG	0.8442	unclassified	array ends >8 bp from an intron boundary						intron absent		not audited
TARA_PSW_86_MAG_00284|TARA_PSW_86_MAG_00284_000000009280:2858-2946	Phaeocystis MAG 00284	TARA_PSW_86_MAG_00284_000000009280	2858	2946	+	89	GT-AG	0.764	unclassified	array ends >8 bp from an intron boundary						no eligible comparator		not audited
TARA_PSW_86_MAG_00284|TARA_PSW_86_MAG_00284_000000009280:3136-3209	Phaeocystis MAG 00284	TARA_PSW_86_MAG_00284_000000009280	3136	3209	+	74	GT-AG	0.6081	unclassified	array ends >8 bp from an intron boundary						intron absent		not audited
TARA_PSW_86_MAG_00284|TARA_PSW_86_MAG_00284_000000009282:1663-1752	Phaeocystis MAG 00284	TARA_PSW_86_MAG_00284_000000009282	1663	1752	+	90	GT-AG	0.6111	unclassified	two same-orientation arrays, separated						ordinary intron		not audited
TARA_PSW_86_MAG_00284|TARA_PSW_86_MAG_00284_000000009282:767-872	Phaeocystis MAG 00284	TARA_PSW_86_MAG_00284_000000009282	767	872	+	106	GT-AG	0.5943	unclassified	repeat sequence outside the arrays						no eligible comparator		not audited
TARA_PSW_86_MAG_00284|TARA_PSW_86_MAG_00284_000000009283:106-202	Phaeocystis MAG 00284	TARA_PSW_86_MAG_00284_000000009283	106	202	+	97	GT-AG	0.8041	unclassified	single or convergent arrays at ≤85% coverage			18	GGTGCTCCAGCCGGAGGG		intron absent		not audited
TARA_PSW_86_MAG_00284|TARA_PSW_86_MAG_00284_000000009283:1778-1892	Phaeocystis MAG 00284	TARA_PSW_86_MAG_00284_000000009283	1778	1892	+	115	GT-AG	0.9565	F–R							intron absent	2	not audited
TARA_PSW_86_MAG_00284|TARA_PSW_86_MAG_00284_000000009284:1700-1831	Phaeocystis MAG 00284	TARA_PSW_86_MAG_00284_000000009284	1700	1831	-	132	GT-AG	0.8864	unclassified	two same-orientation arrays, separated						no eligible comparator		not audited
TARA_PSW_86_MAG_00284|TARA_PSW_86_MAG_00284_000000009284:887-1003	Phaeocystis MAG 00284	TARA_PSW_86_MAG_00284_000000009284	887	1003	-	117	GT-AG	0.7778	unclassified	single or convergent arrays at ≤85% coverage			16	AGGTCGCCGCGGCCGA		no eligible comparator		not audited
TARA_PSW_86_MAG_00284|TARA_PSW_86_MAG_00284_000000009288:1777-1890	Phaeocystis MAG 00284	TARA_PSW_86_MAG_00284_000000009288	1777	1890	+	114	GT-AG	0.9386	R							no eligible comparator		not audited
TARA_PSW_86_MAG_00284|TARA_PSW_86_MAG_00284_000000009289:1740-1825	Phaeocystis MAG 00284	TARA_PSW_86_MAG_00284_000000009289	1740	1825	+	86	GT-AG	0.6047	unclassified	repeat sequence outside the arrays						no eligible comparator		not audited
TARA_PSW_86_MAG_00284|TARA_PSW_86_MAG_00284_000000009293:2620-2794	Phaeocystis MAG 00284	TARA_PSW_86_MAG_00284_000000009293	2620	2794	+	175	GT-AG	0.6514	unclassified	more than two arrays						ordinary intron		not audited
TARA_PSW_86_MAG_00284|TARA_PSW_86_MAG_00284_000000009293:3238-3306	Phaeocystis MAG 00284	TARA_PSW_86_MAG_00284_000000009293	3238	3306	+	69	GT-AG	0.7101	unclassified	repeat sequence outside the arrays						ordinary intron		not audited
TARA_PSW_86_MAG_00284|TARA_PSW_86_MAG_00284_000000009295:1271-1389	Phaeocystis MAG 00284	TARA_PSW_86_MAG_00284_000000009295	1271	1389	+	119	GT-AG	0.6891	unclassified	repeat sequence outside the arrays						no eligible comparator		not audited
TARA_PSW_86_MAG_00284|TARA_PSW_86_MAG_00284_000000009296:1444-1583	Phaeocystis MAG 00284	TARA_PSW_86_MAG_00284_000000009296	1444	1583	+	140	GT-AG	0.7	unclassified	repeat sequence outside the arrays						no eligible comparator		not audited
TARA_PSW_86_MAG_00284|TARA_PSW_86_MAG_00284_000000009296:946-1267	Phaeocystis MAG 00284	TARA_PSW_86_MAG_00284_000000009296	946	1267	+	322	GT-AG	0.5932	unclassified	repeat sequence outside the arrays						ordinary intron		not audited
TARA_PSW_86_MAG_00284|TARA_PSW_86_MAG_00284_000000009298:2364-2511	Phaeocystis MAG 00284	TARA_PSW_86_MAG_00284_000000009298	2364	2511	-	148	GT-AG	0.5811	unclassified	array ends >8 bp from an intron boundary						intron absent		not audited
TARA_PSW_86_MAG_00284|TARA_PSW_86_MAG_00284_000000009299:1258-1367	Phaeocystis MAG 00284	TARA_PSW_86_MAG_00284_000000009299	1258	1367	-	110	GT-AG	0.7636	unclassified	two same-orientation arrays, separated						no eligible comparator		not audited
TARA_PSW_86_MAG_00284|TARA_PSW_86_MAG_00284_000000009299:1815-2028	Phaeocystis MAG 00284	TARA_PSW_86_MAG_00284_000000009299	1815	2028	-	214	GT-AG	0.6495	unclassified	repeat sequence outside the arrays						no eligible comparator		not audited
TARA_PSW_86_MAG_00284|TARA_PSW_86_MAG_00284_000000009299:3561-3778	Phaeocystis MAG 00284	TARA_PSW_86_MAG_00284_000000009299	3561	3778	-	218	GT-AG	0.7661	unclassified	array ends >8 bp from an intron boundary						ordinary intron		not audited
TARA_PSW_86_MAG_00284|TARA_PSW_86_MAG_00284_000000009299:4166-4308	Phaeocystis MAG 00284	TARA_PSW_86_MAG_00284_000000009299	4166	4308	-	143	GT-AG	0.8531	R				12	GGTGAATTACTC		ordinary intron		position or phase mismatch
TARA_PSW_86_MAG_00284|TARA_PSW_86_MAG_00284_000000009299:450-643	Phaeocystis MAG 00284	TARA_PSW_86_MAG_00284_000000009299	450	643	-	194	GT-AG	0.5876	unclassified	two same-orientation arrays, separated						no eligible comparator		not audited
TARA_PSW_86_MAG_00284|TARA_PSW_86_MAG_00284_000000009299:944-1099	Phaeocystis MAG 00284	TARA_PSW_86_MAG_00284_000000009299	944	1099	-	156	GT-AG	0.6474	unclassified	repeat sequence outside the arrays			13	TGCCCGAGGTGGG		no eligible comparator		not audited
TARA_PSW_86_MAG_00284|TARA_PSW_86_MAG_00284_000000009301:1110-1227	Phaeocystis MAG 00284	TARA_PSW_86_MAG_00284_000000009301	1110	1227	-	118	GT-AG	0.6356	unclassified	repeat sequence outside the arrays						intron absent		not audited
TARA_PSW_86_MAG_00284|TARA_PSW_86_MAG_00284_000000009301:2031-2163	Phaeocystis MAG 00284	TARA_PSW_86_MAG_00284_000000009301	2031	2163	-	133	GT-AG	0.7594	unclassified	two same-orientation arrays, separated						no eligible comparator		not audited
TARA_PSW_86_MAG_00284|TARA_PSW_86_MAG_00284_000000009302:1835-2021	Phaeocystis MAG 00284	TARA_PSW_86_MAG_00284_000000009302	1835	2021	-	187	GT-AG	0.6364	unclassified	repeat sequence outside the arrays						intron absent		not audited
TARA_PSW_86_MAG_00284|TARA_PSW_86_MAG_00284_000000009302:3512-3694	Phaeocystis MAG 00284	TARA_PSW_86_MAG_00284_000000009302	3512	3694	-	183	GT-AG	0.765	unclassified	more than two arrays						intron absent		not audited
TARA_PSW_86_MAG_00284|TARA_PSW_86_MAG_00284_000000009303:1212-1320	Phaeocystis MAG 00284	TARA_PSW_86_MAG_00284_000000009303	1212	1320	+	109	GT-AG	0.6422	unclassified	two same-orientation arrays, separated			9	CAGGTGCTC		intron absent		not audited
TARA_PSW_86_MAG_00284|TARA_PSW_86_MAG_00284_000000009303:230-306	Phaeocystis MAG 00284	TARA_PSW_86_MAG_00284_000000009303	230	306	+	77	GT-AG	0.7922	unclassified	single or convergent arrays at ≤85% coverage			11	AGGTGATGGAG		no eligible comparator		not audited
TARA_PSW_86_MAG_00284|TARA_PSW_86_MAG_00284_000000009303:2823-2884	Phaeocystis MAG 00284	TARA_PSW_86_MAG_00284_000000009303	2823	2884	+	62	GT-AG	0.5323	unclassified	repeat sequence outside the arrays						no eligible comparator		not audited
TARA_PSW_86_MAG_00284|TARA_PSW_86_MAG_00284_000000009303:3260-3386	Phaeocystis MAG 00284	TARA_PSW_86_MAG_00284_000000009303	3260	3386	+	127	GT-AG	0.6457	unclassified	repeat sequence outside the arrays						ordinary intron		not audited
TARA_PSW_86_MAG_00284|TARA_PSW_86_MAG_00284_000000009305:1661-1810	Phaeocystis MAG 00284	TARA_PSW_86_MAG_00284_000000009305	1661	1810	-	150	GT-AG	0.6067	unclassified	two same-orientation arrays, separated						no eligible comparator		not audited
TARA_PSW_86_MAG_00284|TARA_PSW_86_MAG_00284_000000009307:2099-2441	Phaeocystis MAG 00284	TARA_PSW_86_MAG_00284_000000009307	2099	2441	-	343	GA-AG	0.5277	unclassified	more than two arrays						no eligible comparator		not audited
TARA_PSW_86_MAG_00284|TARA_PSW_86_MAG_00284_000000009314:1492-1607	Phaeocystis MAG 00284	TARA_PSW_86_MAG_00284_000000009314	1492	1607	+	116	GT-AG	0.9741	unclassified	repeat sequence outside the arrays						host unresolved		not audited
TARA_PSW_86_MAG_00284|TARA_PSW_86_MAG_00284_000000009318:2321-2401	Phaeocystis MAG 00284	TARA_PSW_86_MAG_00284_000000009318	2321	2401	+	81	GT-AG	0.6296	unclassified	two same-orientation arrays, separated			7	CGCAAGG		intron absent		not audited
TARA_PSW_86_MAG_00284|TARA_PSW_86_MAG_00284_000000009319:829-950	Phaeocystis MAG 00284	TARA_PSW_86_MAG_00284_000000009319	829	950	-	122	GT-AG	0.7541	unclassified	repeat sequence outside the arrays						no eligible comparator		not audited
TARA_PSW_86_MAG_00284|TARA_PSW_86_MAG_00284_000000009320:696-777	Phaeocystis MAG 00284	TARA_PSW_86_MAG_00284_000000009320	696	777	+	82	GT-AG	0.8293	unclassified	repeat sequence outside the arrays						no eligible comparator		not audited
TARA_PSW_86_MAG_00284|TARA_PSW_86_MAG_00284_000000009323:191-267	Phaeocystis MAG 00284	TARA_PSW_86_MAG_00284_000000009323	191	267	+	77	GT-AG	0.5455	unclassified	no array of three units			10	AGGTGACCGC		intron absent		not audited
TARA_PSW_86_MAG_00284|TARA_PSW_86_MAG_00284_000000009324:2440-2598	Phaeocystis MAG 00284	TARA_PSW_86_MAG_00284_000000009324	2440	2598	-	159	GT-AG	0.8616	R				21	AGGTGGGTGGAGAGCGTGGCG		no eligible comparator		not audited
TARA_PSW_86_MAG_00284|TARA_PSW_86_MAG_00284_000000009324:2999-3085	Phaeocystis MAG 00284	TARA_PSW_86_MAG_00284_000000009324	2999	3085	-	87	GT-AG	0.8276	unclassified	single or convergent arrays at ≤85% coverage			8	GGTGCCGA		no eligible comparator		not audited
TARA_PSW_86_MAG_00284|TARA_PSW_86_MAG_00284_000000009325:1032-1133	Phaeocystis MAG 00284	TARA_PSW_86_MAG_00284_000000009325	1032	1133	-	102	GT-AG	0.5588	unclassified	two same-orientation arrays, separated			15	GGTCAAGGCGGCGGC		no eligible comparator		not audited
TARA_PSW_86_MAG_00284|TARA_PSW_86_MAG_00284_000000009325:1799-1937	Phaeocystis MAG 00284	TARA_PSW_86_MAG_00284_000000009325	1799	1937	-	139	GT-AG	0.518	unclassified	repeat sequence outside the arrays						no eligible comparator		not audited
TARA_PSW_86_MAG_00284|TARA_PSW_86_MAG_00284_000000009325:2608-2710	Phaeocystis MAG 00284	TARA_PSW_86_MAG_00284_000000009325	2608	2710	-	103	GT-AG	0.7476	unclassified	repeat sequence outside the arrays						intron absent		not audited
TARA_PSW_86_MAG_00284|TARA_PSW_86_MAG_00284_000000009325:2783-2951	Phaeocystis MAG 00284	TARA_PSW_86_MAG_00284_000000009325	2783	2951	-	169	GT-AG	0.5148	unclassified	repeat sequence outside the arrays						intron absent		not audited
TARA_PSW_86_MAG_00284|TARA_PSW_86_MAG_00284_000000009325:596-680	Phaeocystis MAG 00284	TARA_PSW_86_MAG_00284_000000009325	596	680	-	85	GT-AG	0.7765	unclassified	more than two arrays						no eligible comparator		not audited
TARA_PSW_86_MAG_00284|TARA_PSW_86_MAG_00284_000000009326:2679-2765	Phaeocystis MAG 00284	TARA_PSW_86_MAG_00284_000000009326	2679	2765	+	87	GT-AG	0.9885	F–R							no eligible comparator		not audited
TARA_PSW_86_MAG_00284|TARA_PSW_86_MAG_00284_000000009326:3114-3264	Phaeocystis MAG 00284	TARA_PSW_86_MAG_00284_000000009326	3114	3264	+	151	GT-AG	0.7152	unclassified	two same-orientation arrays, separated						intron absent		not audited
TARA_PSW_86_MAG_00284|TARA_PSW_86_MAG_00284_000000009326:3505-3657	Phaeocystis MAG 00284	TARA_PSW_86_MAG_00284_000000009326	3505	3657	+	153	GT-AG	0.5556	unclassified	array ends >8 bp from an intron boundary						no eligible comparator		not audited
TARA_PSW_86_MAG_00284|TARA_PSW_86_MAG_00284_000000009328:2572-2810	Phaeocystis MAG 00284	TARA_PSW_86_MAG_00284_000000009328	2572	2810	+	239	GT-AG	0.6234	unclassified	more than two arrays						no eligible comparator		not audited
TARA_PSW_86_MAG_00284|TARA_PSW_86_MAG_00284_000000009334:1628-1912	Phaeocystis MAG 00284	TARA_PSW_86_MAG_00284_000000009334	1628	1912	+	285	GT-AG	0.5368	unclassified	more than two arrays			9	AGGTGCGGC		intron absent		not audited
TARA_PSW_86_MAG_00284|TARA_PSW_86_MAG_00284_000000009334:3058-3440	Phaeocystis MAG 00284	TARA_PSW_86_MAG_00284_000000009334	3058	3440	+	383	GT-AG	0.6789	unclassified	more than two arrays						no eligible comparator		not audited
TARA_PSW_86_MAG_00284|TARA_PSW_86_MAG_00284_000000009337:3017-3183	Phaeocystis MAG 00284	TARA_PSW_86_MAG_00284_000000009337	3017	3183	+	167	GT-AG	0.8204	unclassified	single or convergent arrays at ≤85% coverage			22	CAGGTCGCGTGGCGGAGCGCGC		no eligible comparator		not audited
TARA_PSW_86_MAG_00284|TARA_PSW_86_MAG_00284_000000009341:613-852	Phaeocystis MAG 00284	TARA_PSW_86_MAG_00284_000000009341	613	852	+	240	GT-AG	0.6375	unclassified	repeat sequence outside the arrays						no eligible comparator		not audited
TARA_PSW_86_MAG_00284|TARA_PSW_86_MAG_00284_000000009342:2063-2197	Phaeocystis MAG 00284	TARA_PSW_86_MAG_00284_000000009342	2063	2197	-	135	GT-AG	0.6889	unclassified	repeat sequence outside the arrays						intron absent		not audited
TARA_PSW_86_MAG_00284|TARA_PSW_86_MAG_00284_000000009344:945-1079	Phaeocystis MAG 00284	TARA_PSW_86_MAG_00284_000000009344	945	1079	-	135	GT-AG	0.6741	unclassified	array ends >8 bp from an intron boundary						no eligible comparator		not audited
TARA_PSW_86_MAG_00284|TARA_PSW_86_MAG_00284_000000009345:1368-1508	Phaeocystis MAG 00284	TARA_PSW_86_MAG_00284_000000009345	1368	1508	+	141	GT-AG	0.5319	unclassified	two same-orientation arrays, separated						no eligible comparator		not audited
TARA_PSW_86_MAG_00284|TARA_PSW_86_MAG_00284_000000009345:2268-2335	Phaeocystis MAG 00284	TARA_PSW_86_MAG_00284_000000009345	2268	2335	+	68	GT-AG	0.8235	unclassified	single or convergent arrays at ≤85% coverage			10	GGTCGCCATG		intron absent		not audited
TARA_PSW_86_MAG_00284|TARA_PSW_86_MAG_00284_000000009346:2257-2391	Phaeocystis MAG 00284	TARA_PSW_86_MAG_00284_000000009346	2257	2391	-	135	GT-AG	0.5926	unclassified	repeat sequence outside the arrays						no eligible comparator		not audited
TARA_PSW_86_MAG_00284|TARA_PSW_86_MAG_00284_000000009348:1135-1213	Phaeocystis MAG 00284	TARA_PSW_86_MAG_00284_000000009348	1135	1213	-	79	GC-AG	0.6835	unclassified	repeat sequence outside the arrays			15	ACACGCCGCAGGCGC		intron absent		not audited
TARA_PSW_86_MAG_00284|TARA_PSW_86_MAG_00284_000000009352:4249-4328	Phaeocystis MAG 00284	TARA_PSW_86_MAG_00284_000000009352	4249	4328	+	80	CT-AC	0.6125	unclassified	two same-orientation arrays, separated						no eligible comparator		not audited
TARA_PSW_86_MAG_00284|TARA_PSW_86_MAG_00284_000000009355:261-369	Phaeocystis MAG 00284	TARA_PSW_86_MAG_00284_000000009355	261	369	-	109	GT-AG	0.7248	unclassified	two same-orientation arrays, separated			10	GGTGGGCAGC		no eligible comparator		not audited
TARA_PSW_86_MAG_00284|TARA_PSW_86_MAG_00284_000000009355:774-888	Phaeocystis MAG 00284	TARA_PSW_86_MAG_00284_000000009355	774	888	-	115	GT-AG	0.6696	unclassified	repeat sequence outside the arrays			10	GGTGACCGCC		no eligible comparator		not audited
TARA_PSW_86_MAG_00284|TARA_PSW_86_MAG_00284_000000009356:226-356	Phaeocystis MAG 00284	TARA_PSW_86_MAG_00284_000000009356	226	356	-	131	GT-AG	0.6641	unclassified	repeat sequence outside the arrays						no eligible comparator		not audited
TARA_PSW_86_MAG_00284|TARA_PSW_86_MAG_00284_000000009359:2233-2368	Phaeocystis MAG 00284	TARA_PSW_86_MAG_00284_000000009359	2233	2368	+	136	GT-AG	0.875	unclassified	two same-orientation arrays, separated						no eligible comparator		not audited
TARA_PSW_86_MAG_00284|TARA_PSW_86_MAG_00284_000000009360:1029-1142	Phaeocystis MAG 00284	TARA_PSW_86_MAG_00284_000000009360	1029	1142	+	114	GT-AG	0.7719	unclassified	repeat sequence outside the arrays						intron absent		not audited
TARA_PSW_86_MAG_00284|TARA_PSW_86_MAG_00284_000000009360:1531-1632	Phaeocystis MAG 00284	TARA_PSW_86_MAG_00284_000000009360	1531	1632	+	102	GT-AG	0.6373	unclassified	array ends >8 bp from an intron boundary						intron absent		not audited
TARA_PSW_86_MAG_00284|TARA_PSW_86_MAG_00284_000000009360:1814-1925	Phaeocystis MAG 00284	TARA_PSW_86_MAG_00284_000000009360	1814	1925	+	112	GT-AG	0.7768	unclassified	opposing arrays with a gap that is not a linker						intron absent		not audited
TARA_PSW_86_MAG_00284|TARA_PSW_86_MAG_00284_000000009363:4415-4499	Phaeocystis MAG 00284	TARA_PSW_86_MAG_00284_000000009363	4415	4499	+	85	GT-AG	0.5176	unclassified	array ends >8 bp from an intron boundary			26	GGTGCGAGCTGGGCGAGCTGCTCCTG		intron absent		not audited
TARA_PSW_86_MAG_00284|TARA_PSW_86_MAG_00284_000000009365:1233-1341	Phaeocystis MAG 00284	TARA_PSW_86_MAG_00284_000000009365	1233	1341	+	109	GT-AG	0.6881	unclassified	array ends >8 bp from an intron boundary						no eligible comparator		not audited
TARA_PSW_86_MAG_00284|TARA_PSW_86_MAG_00284_000000009365:378-653	Phaeocystis MAG 00284	TARA_PSW_86_MAG_00284_000000009365	378	653	+	276	GT-AG	0.7971	unclassified	more than two arrays						intron absent		not audited
TARA_PSW_86_MAG_00284|TARA_PSW_86_MAG_00284_000000009367:1786-2066	Phaeocystis MAG 00284	TARA_PSW_86_MAG_00284_000000009367	1786	2066	-	281	GT-AG	0.6335	unclassified	more than two arrays						no eligible comparator		not audited
TARA_PSW_86_MAG_00284|TARA_PSW_86_MAG_00284_000000009367:2469-2625	Phaeocystis MAG 00284	TARA_PSW_86_MAG_00284_000000009367	2469	2625	-	157	GT-AG	0.7006	unclassified	repeat sequence outside the arrays						no eligible comparator		not audited
TARA_PSW_86_MAG_00284|TARA_PSW_86_MAG_00284_000000009367:963-1242	Phaeocystis MAG 00284	TARA_PSW_86_MAG_00284_000000009367	963	1242	-	280	GT-AG	0.7071	unclassified	two same-orientation arrays, separated			7	GGTGCGC		no eligible comparator		not audited
TARA_PSW_86_MAG_00284|TARA_PSW_86_MAG_00284_000000009370:2380-2506	Phaeocystis MAG 00284	TARA_PSW_86_MAG_00284_000000009370	2380	2506	-	127	GC-AG	0.7323	unclassified	two same-orientation arrays, separated						intron absent		not audited
TARA_PSW_86_MAG_00284|TARA_PSW_86_MAG_00284_000000009371:2331-2412	Phaeocystis MAG 00284	TARA_PSW_86_MAG_00284_000000009371	2331	2412	+	82	GT-AG	0.9146	F–R				7	CGACCAG		intron absent	1	not audited
TARA_PSW_86_MAG_00284|TARA_PSW_86_MAG_00284_000000009371:3943-4042	Phaeocystis MAG 00284	TARA_PSW_86_MAG_00284_000000009371	3943	4042	+	100	GT-AG	0.94	F–R							no eligible comparator		not audited
TARA_PSW_86_MAG_00284|TARA_PSW_86_MAG_00284_000000009371:4740-4968	Phaeocystis MAG 00284	TARA_PSW_86_MAG_00284_000000009371	4740	4968	+	229	GT-AG	0.8253	unclassified	repeat sequence outside the arrays						no eligible comparator		not audited
TARA_PSW_86_MAG_00284|TARA_PSW_86_MAG_00284_000000009371:5107-5230	Phaeocystis MAG 00284	TARA_PSW_86_MAG_00284_000000009371	5107	5230	+	124	GT-AG	0.9113	unclassified	array ends >8 bp from an intron boundary						no eligible comparator		not audited
TARA_PSW_86_MAG_00284|TARA_PSW_86_MAG_00284_000000009374:2276-2403	Phaeocystis MAG 00284	TARA_PSW_86_MAG_00284_000000009374	2276	2403	+	128	GC-AG	0.8516	unclassified	repeat sequence outside the arrays			11	AGGCGATGGCG		intron absent	10	not audited
TARA_PSW_86_MAG_00284|TARA_PSW_86_MAG_00284_000000009378:4432-4595	Phaeocystis MAG 00284	TARA_PSW_86_MAG_00284_000000009378	4432	4595	-	164	GT-AG	0.5244	F–L–R		67	143				ordinary intron		not audited
TARA_PSW_86_MAG_00284|TARA_PSW_86_MAG_00284_000000009379:793-943	Phaeocystis MAG 00284	TARA_PSW_86_MAG_00284_000000009379	793	943	+	151	GT-AG	0.8543	unclassified	repeat sequence outside the arrays						intron absent	2	not audited
TARA_PSW_86_MAG_00284|TARA_PSW_86_MAG_00284_000000009382:2031-2205	Phaeocystis MAG 00284	TARA_PSW_86_MAG_00284_000000009382	2031	2205	-	175	CG-AG	0.64	unclassified	two same-orientation arrays, separated			12	GGCGCGGAGAAG		intron absent		not audited
TARA_PSW_86_MAG_00284|TARA_PSW_86_MAG_00284_000000009384:1362-1439	Phaeocystis MAG 00284	TARA_PSW_86_MAG_00284_000000009384	1362	1439	-	78	GT-AG	0.5128	unclassified	array ends >8 bp from an intron boundary						no eligible comparator		not audited
TARA_PSW_86_MAG_00284|TARA_PSW_86_MAG_00284_000000009386:2272-2434	Phaeocystis MAG 00284	TARA_PSW_86_MAG_00284_000000009386	2272	2434	-	163	GT-AG	0.5153	unclassified	two same-orientation arrays, separated						no eligible comparator		not audited
TARA_PSW_86_MAG_00284|TARA_PSW_86_MAG_00284_000000009389:210-321	Phaeocystis MAG 00284	TARA_PSW_86_MAG_00284_000000009389	210	321	-	112	GT-AG	1	R							ordinary intron		position or phase mismatch
TARA_PSW_86_MAG_00284|TARA_PSW_86_MAG_00284_000000009391:2564-2678	Phaeocystis MAG 00284	TARA_PSW_86_MAG_00284_000000009391	2564	2678	-	115	GT-AG	0.6522	unclassified	repeat sequence outside the arrays						no eligible comparator		not audited
TARA_PSW_86_MAG_00284|TARA_PSW_86_MAG_00284_000000009398:2419-2516	Phaeocystis MAG 00284	TARA_PSW_86_MAG_00284_000000009398	2419	2516	+	98	CT-AC	0.8367	unclassified	more than two arrays						no eligible comparator		not audited
TARA_PSW_86_MAG_00284|TARA_PSW_86_MAG_00284_000000009398:247-398	Phaeocystis MAG 00284	TARA_PSW_86_MAG_00284_000000009398	247	398	-	152	GT-AG	0.8618	unclassified	repeat sequence outside the arrays			8	GGTGGGAC		no eligible comparator		not audited
TARA_PSW_86_MAG_00284|TARA_PSW_86_MAG_00284_000000009400:3289-3373	Phaeocystis MAG 00284	TARA_PSW_86_MAG_00284_000000009400	3289	3373	-	85	GT-AG	0.7294	unclassified	array ends >8 bp from an intron boundary						ordinary intron		not audited
TARA_PSW_86_MAG_00284|TARA_PSW_86_MAG_00284_000000009400:984-1100	Phaeocystis MAG 00284	TARA_PSW_86_MAG_00284_000000009400	984	1100	-	117	GT-AG	0.9915	F–R							no eligible comparator		not audited
TARA_PSW_86_MAG_00284|TARA_PSW_86_MAG_00284_000000009402:166-271	Phaeocystis MAG 00284	TARA_PSW_86_MAG_00284_000000009402	166	271	+	106	CT-CC	0.6604	unclassified	two same-orientation arrays, separated			18	GCTCATGAAGGCGGGGCC		no eligible comparator		not audited
TARA_PSW_86_MAG_00284|TARA_PSW_86_MAG_00284_000000009402:635-731	Phaeocystis MAG 00284	TARA_PSW_86_MAG_00284_000000009402	635	731	+	97	GT-AG	0.6495	unclassified	more than two arrays						no eligible comparator		not audited
TARA_PSW_86_MAG_00284|TARA_PSW_86_MAG_00284_000000009404:1339-1440	Phaeocystis MAG 00284	TARA_PSW_86_MAG_00284_000000009404	1339	1440	+	102	GT-AG	0.9412	R							no eligible comparator		not audited
TARA_PSW_86_MAG_00284|TARA_PSW_86_MAG_00284_000000009404:1643-1741	Phaeocystis MAG 00284	TARA_PSW_86_MAG_00284_000000009404	1643	1741	+	99	GT-AG	0.9798	F–R							intron absent	5	not audited
TARA_PSW_86_MAG_00284|TARA_PSW_86_MAG_00284_000000009404:2287-2372	Phaeocystis MAG 00284	TARA_PSW_86_MAG_00284_000000009404	2287	2372	+	86	GT-AG	0.8837	unclassified	two same-orientation arrays, separated						no eligible comparator		not audited
TARA_PSW_86_MAG_00284|TARA_PSW_86_MAG_00284_000000009404:699-795	Phaeocystis MAG 00284	TARA_PSW_86_MAG_00284_000000009404	699	795	+	97	GT-AG	0.9072	F–R							no eligible comparator		not audited
TARA_PSW_86_MAG_00284|TARA_PSW_86_MAG_00284_000000009407:1248-1412	Phaeocystis MAG 00284	TARA_PSW_86_MAG_00284_000000009407	1248	1412	-	165	GT-AG	0.8606	unclassified	array ends >8 bp from an intron boundary						no eligible comparator		not audited
TARA_PSW_86_MAG_00284|TARA_PSW_86_MAG_00284_000000009407:1587-1705	Phaeocystis MAG 00284	TARA_PSW_86_MAG_00284_000000009407	1587	1705	-	119	GT-AG	0.5798	unclassified	array ends >8 bp from an intron boundary			18	AAGGTGCGCGCGCACGAG		intron absent		not audited
TARA_PSW_86_MAG_00284|TARA_PSW_86_MAG_00284_000000009407:304-431	Phaeocystis MAG 00284	TARA_PSW_86_MAG_00284_000000009407	304	431	-	128	GT-AG	0.5625	unclassified	repeat sequence outside the arrays						intron absent		not audited
TARA_PSW_86_MAG_00284|TARA_PSW_86_MAG_00284_000000009407:3346-3471	Phaeocystis MAG 00284	TARA_PSW_86_MAG_00284_000000009407	3346	3471	+	126	GC-AG	0.6429	unclassified	repeat sequence outside the arrays						no eligible comparator		not audited
TARA_PSW_86_MAG_00284|TARA_PSW_86_MAG_00284_000000009420:1624-1850	Phaeocystis MAG 00284	TARA_PSW_86_MAG_00284_000000009420	1624	1850	-	227	GT-AG	0.8546	unclassified	two same-orientation arrays, separated			11	GGTCTTCTCCA		no eligible comparator		not audited
TARA_PSW_86_MAG_00284|TARA_PSW_86_MAG_00284_000000009423:1150-1237	Phaeocystis MAG 00284	TARA_PSW_86_MAG_00284_000000009423	1150	1237	+	88	GT-AG	0.6932	unclassified	array ends >8 bp from an intron boundary						no eligible comparator		not audited
TARA_PSW_86_MAG_00284|TARA_PSW_86_MAG_00284_000000009423:337-474	Phaeocystis MAG 00284	TARA_PSW_86_MAG_00284_000000009423	337	474	+	138	GT-AG	0.8188	unclassified	array ends >8 bp from an intron boundary						intron absent		not audited
TARA_PSW_86_MAG_00284|TARA_PSW_86_MAG_00284_000000009423:773-971	Phaeocystis MAG 00284	TARA_PSW_86_MAG_00284_000000009423	773	971	+	199	GT-AG	0.5025	unclassified	two same-orientation arrays, separated						no eligible comparator		not audited
TARA_PSW_86_MAG_00284|TARA_PSW_86_MAG_00284_000000009425:285-440	Phaeocystis MAG 00284	TARA_PSW_86_MAG_00284_000000009425	285	440	+	156	GT-AG	0.5256	unclassified	repeat sequence outside the arrays			7	GGTGCTA		no eligible comparator		not audited
TARA_PSW_86_MAG_00284|TARA_PSW_86_MAG_00284_000000009426:1791-1932	Phaeocystis MAG 00284	TARA_PSW_86_MAG_00284_000000009426	1791	1932	+	142	GT-AG	0.9859	R							intron absent	7	not audited
TARA_PSW_86_MAG_00284|TARA_PSW_86_MAG_00284_000000009426:2148-2268	Phaeocystis MAG 00284	TARA_PSW_86_MAG_00284_000000009426	2148	2268	+	121	GT-AG	0.9421	F–R							no eligible comparator		not audited
TARA_PSW_86_MAG_00284|TARA_PSW_86_MAG_00284_000000009426:2714-2858	Phaeocystis MAG 00284	TARA_PSW_86_MAG_00284_000000009426	2714	2858	+	145	GT-AG	0.8345	unclassified	array ends >8 bp from an intron boundary						no eligible comparator		not audited
TARA_PSW_86_MAG_00284|TARA_PSW_86_MAG_00284_000000009427:1840-1985	Phaeocystis MAG 00284	TARA_PSW_86_MAG_00284_000000009427	1840	1985	-	146	GT-AG	0.774	F–L–R		65	89				no eligible comparator		not audited
TARA_PSW_86_MAG_00284|TARA_PSW_86_MAG_00284_000000009430:1482-1652	Phaeocystis MAG 00284	TARA_PSW_86_MAG_00284_000000009430	1482	1652	-	171	GT-AG	0.5088	unclassified	array ends >8 bp from an intron boundary						no eligible comparator		not audited
TARA_PSW_86_MAG_00284|TARA_PSW_86_MAG_00284_000000009431:1339-1442	Phaeocystis MAG 00284	TARA_PSW_86_MAG_00284_000000009431	1339	1442	-	104	GT-AG	0.6635	unclassified	two same-orientation arrays, separated						no eligible comparator		not audited
TARA_PSW_86_MAG_00284|TARA_PSW_86_MAG_00284_000000009431:154-238	Phaeocystis MAG 00284	TARA_PSW_86_MAG_00284_000000009431	154	238	-	85	GT-AG	0.9294	F–R							no eligible comparator		not audited
TARA_PSW_86_MAG_00284|TARA_PSW_86_MAG_00284_000000009431:483-638	Phaeocystis MAG 00284	TARA_PSW_86_MAG_00284_000000009431	483	638	-	156	GT-AG	0.6538	F–L–R		36	88				no eligible comparator		not audited
TARA_PSW_86_MAG_00284|TARA_PSW_86_MAG_00284_000000009433:1563-1674	Phaeocystis MAG 00284	TARA_PSW_86_MAG_00284_000000009433	1563	1674	-	112	GT-AG	0.5446	unclassified	repeat sequence outside the arrays			8	GGTCTTCC		intron absent		not audited
TARA_PSW_86_MAG_00284|TARA_PSW_86_MAG_00284_000000009434:276-381	Phaeocystis MAG 00284	TARA_PSW_86_MAG_00284_000000009434	276	381	-	106	GT-AG	0.9717	F–R							no eligible comparator		not audited
TARA_PSW_86_MAG_00284|TARA_PSW_86_MAG_00284_000000009436:720-851	Phaeocystis MAG 00284	TARA_PSW_86_MAG_00284_000000009436	720	851	-	132	GT-AG	0.7424	unclassified	more than two arrays						intron absent		not audited
TARA_PSW_86_MAG_00284|TARA_PSW_86_MAG_00284_000000009438:926-1087	Phaeocystis MAG 00284	TARA_PSW_86_MAG_00284_000000009438	926	1087	+	162	GT-AG	0.5864	unclassified	more than two arrays			16	GGTCGGCCAGATCCGC		no eligible comparator		not audited
TARA_PSW_86_MAG_00284|TARA_PSW_86_MAG_00284_000000009439:2585-2740	Phaeocystis MAG 00284	TARA_PSW_86_MAG_00284_000000009439	2585	2740	+	156	GT-AG	0.5064	unclassified	more than two arrays						no eligible comparator		not audited
TARA_PSW_86_MAG_00284|TARA_PSW_86_MAG_00284_000000009440:1442-1560	Phaeocystis MAG 00284	TARA_PSW_86_MAG_00284_000000009440	1442	1560	-	119	GC-AG	0.8403	unclassified	repeat sequence outside the arrays			14	AGGCCATCACGGCC		intron absent		not audited
TARA_PSW_86_MAG_00284|TARA_PSW_86_MAG_00284_000000009441:3652-3811	Phaeocystis MAG 00284	TARA_PSW_86_MAG_00284_000000009441	3652	3811	+	160	GT-AG	0.7063	unclassified	two same-orientation arrays, separated			12	GGTGAGCGTCTC		intron absent		not audited
TARA_PSW_86_MAG_00284|TARA_PSW_86_MAG_00284_000000009442:2523-2619	Phaeocystis MAG 00284	TARA_PSW_86_MAG_00284_000000009442	2523	2619	+	97	GT-AG	0.6495	unclassified	array ends >8 bp from an intron boundary						intron absent		not audited
TARA_PSW_86_MAG_00284|TARA_PSW_86_MAG_00284_000000009442:5640-5730	Phaeocystis MAG 00284	TARA_PSW_86_MAG_00284_000000009442	5640	5730	+	91	GT-AG	0.6484	unclassified	array ends >8 bp from an intron boundary			8	GGTGCGCC		intron absent		not audited
TARA_PSW_86_MAG_00284|TARA_PSW_86_MAG_00284_000000009443:2544-2709	Phaeocystis MAG 00284	TARA_PSW_86_MAG_00284_000000009443	2544	2709	-	166	GT-AG	0.5663	unclassified	repeat sequence outside the arrays			9	GTACTCGCT		intron absent		not audited
TARA_PSW_86_MAG_00284|TARA_PSW_86_MAG_00284_000000009445:416-558	Phaeocystis MAG 00284	TARA_PSW_86_MAG_00284_000000009445	416	558	+	143	GT-AG	0.5455	unclassified	repeat sequence outside the arrays						no eligible comparator		not audited
TARA_PSW_86_MAG_00284|TARA_PSW_86_MAG_00284_000000009447:1059-1203	Phaeocystis MAG 00284	TARA_PSW_86_MAG_00284_000000009447	1059	1203	+	145	GT-AG	0.5793	unclassified	repeat sequence outside the arrays			8	AGGTGTGG		no eligible comparator		not audited
TARA_PSW_86_MAG_00284|TARA_PSW_86_MAG_00284_000000009447:2341-2420	Phaeocystis MAG 00284	TARA_PSW_86_MAG_00284_000000009447	2341	2420	+	80	GT-AG	0.6	unclassified	repeat sequence outside the arrays						no eligible comparator		not audited
TARA_PSW_86_MAG_00284|TARA_PSW_86_MAG_00284_000000009447:661-754	Phaeocystis MAG 00284	TARA_PSW_86_MAG_00284_000000009447	661	754	+	94	GT-AG	0.7872	unclassified	array ends >8 bp from an intron boundary						no eligible comparator		not audited
TARA_PSW_86_MAG_00284|TARA_PSW_86_MAG_00284_000000009448:1730-1812	Phaeocystis MAG 00284	TARA_PSW_86_MAG_00284_000000009448	1730	1812	-	83	GT-AG	0.506	unclassified	repeat sequence outside the arrays						no eligible comparator		not audited
TARA_PSW_86_MAG_00284|TARA_PSW_86_MAG_00284_000000009448:1984-2070	Phaeocystis MAG 00284	TARA_PSW_86_MAG_00284_000000009448	1984	2070	-	87	GT-AG	0.7816	unclassified	array ends >8 bp from an intron boundary						no eligible comparator		not audited
TARA_PSW_86_MAG_00284|TARA_PSW_86_MAG_00284_000000009450:2183-2285	Phaeocystis MAG 00284	TARA_PSW_86_MAG_00284_000000009450	2183	2285	-	103	GT-AG	0.932	unclassified	more than two arrays						no eligible comparator		not audited
TARA_PSW_86_MAG_00284|TARA_PSW_86_MAG_00284_000000009450:2494-2734	Phaeocystis MAG 00284	TARA_PSW_86_MAG_00284_000000009450	2494	2734	-	241	GT-AG	0.7178	F–L–R		75	131				no eligible comparator		not audited
TARA_PSW_86_MAG_00284|TARA_PSW_86_MAG_00284_000000009451:497-877	Phaeocystis MAG 00284	TARA_PSW_86_MAG_00284_000000009451	497	877	+	381	GT-AG	0.5879	unclassified	more than two arrays						no eligible comparator		not audited
TARA_PSW_86_MAG_00284|TARA_PSW_86_MAG_00284_000000009453:1893-1991	Phaeocystis MAG 00284	TARA_PSW_86_MAG_00284_000000009453	1893	1991	+	99	GT-AG	0.9596	unclassified	repeat sequence outside the arrays						no eligible comparator		not audited
TARA_PSW_86_MAG_00284|TARA_PSW_86_MAG_00284_000000009457:1291-1502	Phaeocystis MAG 00284	TARA_PSW_86_MAG_00284_000000009457	1291	1502	-	212	GT-AG	0.6226	unclassified	repeat sequence outside the arrays			15	AGGTACGACGCGGGC		intron absent		not audited
TARA_PSW_86_MAG_00284|TARA_PSW_86_MAG_00284_000000009457:3285-3408	Phaeocystis MAG 00284	TARA_PSW_86_MAG_00284_000000009457	3285	3408	-	124	GT-AG	0.5081	unclassified	repeat sequence outside the arrays						no eligible comparator		not audited
TARA_PSW_86_MAG_00284|TARA_PSW_86_MAG_00284_000000009458:1199-1378	Phaeocystis MAG 00284	TARA_PSW_86_MAG_00284_000000009458	1199	1378	+	180	GT-AG	0.6167	unclassified	array ends >8 bp from an intron boundary	104	128				no eligible comparator		not audited
TARA_PSW_86_MAG_00284|TARA_PSW_86_MAG_00284_000000009458:554-621	Phaeocystis MAG 00284	TARA_PSW_86_MAG_00284_000000009458	554	621	+	68	GT-AG	0.8529	R				10	TCGGCGACAG		intron absent	4	not audited
TARA_PSW_86_MAG_00284|TARA_PSW_86_MAG_00284_000000009458:786-913	Phaeocystis MAG 00284	TARA_PSW_86_MAG_00284_000000009458	786	913	+	128	GT-AG	0.9844	F–R							intron absent	4	not audited
TARA_PSW_86_MAG_00284|TARA_PSW_86_MAG_00284_000000009459:59-151	Phaeocystis MAG 00284	TARA_PSW_86_MAG_00284_000000009459	59	151	+	93	GT-AG	0.6022	unclassified	single or convergent arrays at ≤85% coverage			37	CCTTCTGCGCGCGCGAGGTGGAGGCGATGGGCATCGA		no eligible comparator		not audited
TARA_PSW_86_MAG_00284|TARA_PSW_86_MAG_00284_000000009460:2161-2353	Phaeocystis MAG 00284	TARA_PSW_86_MAG_00284_000000009460	2161	2353	+	193	GT-AG	0.8135	unclassified	two same-orientation arrays, separated			9	CGAGGTGAC		no eligible comparator		not audited
TARA_PSW_86_MAG_00284|TARA_PSW_86_MAG_00284_000000009460:2614-2911	Phaeocystis MAG 00284	TARA_PSW_86_MAG_00284_000000009460	2614	2911	+	298	GT-AG	0.5604	unclassified	more than two arrays						no eligible comparator		not audited
TARA_PSW_86_MAG_00284|TARA_PSW_86_MAG_00284_000000009460:3554-3714	Phaeocystis MAG 00284	TARA_PSW_86_MAG_00284_000000009460	3554	3714	+	161	GT-AG	0.6832	unclassified	repeat sequence outside the arrays						no eligible comparator		not audited
TARA_PSW_86_MAG_00284|TARA_PSW_86_MAG_00284_000000009460:5927-6167	Phaeocystis MAG 00284	TARA_PSW_86_MAG_00284_000000009460	5927	6167	+	241	GT-AG	0.7801	unclassified	more than two arrays						no eligible comparator		not audited
TARA_PSW_86_MAG_00284|TARA_PSW_86_MAG_00284_000000009460:7191-7384	Phaeocystis MAG 00284	TARA_PSW_86_MAG_00284_000000009460	7191	7384	+	194	GT-AG	0.6186	unclassified	repeat sequence outside the arrays						no eligible comparator		not audited
TARA_PSW_86_MAG_00284|TARA_PSW_86_MAG_00284_000000009460:885-994	Phaeocystis MAG 00284	TARA_PSW_86_MAG_00284_000000009460	885	994	+	110	GT-AG	0.5455	unclassified	two same-orientation arrays, separated						intron absent		not audited
TARA_PSW_86_MAG_00284|TARA_PSW_86_MAG_00284_000000009461:1383-1648	Phaeocystis MAG 00284	TARA_PSW_86_MAG_00284_000000009461	1383	1648	-	266	GT-AG	0.5113	unclassified	more than two arrays						no eligible comparator		not audited
TARA_PSW_86_MAG_00284|TARA_PSW_86_MAG_00284_000000009461:944-1038	Phaeocystis MAG 00284	TARA_PSW_86_MAG_00284_000000009461	944	1038	-	95	GT-AG	0.8	unclassified	single or convergent arrays at ≤85% coverage			18	GGTGACGGGGCAGCCGTC		intron absent		not audited
TARA_PSW_86_MAG_00284|TARA_PSW_86_MAG_00284_000000009465:399-582	Phaeocystis MAG 00284	TARA_PSW_86_MAG_00284_000000009465	399	582	-	184	GT-AG	0.7228	unclassified	two same-orientation arrays, separated						no eligible comparator		not audited
TARA_PSW_86_MAG_00284|TARA_PSW_86_MAG_00284_000000009465:808-890	Phaeocystis MAG 00284	TARA_PSW_86_MAG_00284_000000009465	808	890	-	83	GT-AG	0.5904	unclassified	repeat sequence outside the arrays						no eligible comparator		not audited
TARA_PSW_86_MAG_00284|TARA_PSW_86_MAG_00284_000000009468:3233-3356	Phaeocystis MAG 00284	TARA_PSW_86_MAG_00284_000000009468	3233	3356	+	124	GT-AG	0.7419	unclassified	repeat sequence outside the arrays						intron absent		not audited
TARA_PSW_86_MAG_00284|TARA_PSW_86_MAG_00284_000000009469:2941-3118	Phaeocystis MAG 00284	TARA_PSW_86_MAG_00284_000000009469	2941	3118	-	178	GT-AG	0.6966	unclassified	array ends >8 bp from an intron boundary			10	AGGTGCTCGA		no eligible comparator		not audited
TARA_PSW_86_MAG_00284|TARA_PSW_86_MAG_00284_000000009469:652-832	Phaeocystis MAG 00284	TARA_PSW_86_MAG_00284_000000009469	652	832	-	181	GT-AG	0.7238	unclassified	more than two arrays			11	GGTGCGAGCAG		no eligible comparator		not audited
TARA_PSW_86_MAG_00284|TARA_PSW_86_MAG_00284_000000009471:1003-1158	Phaeocystis MAG 00284	TARA_PSW_86_MAG_00284_000000009471	1003	1158	+	156	GT-AG	0.7564	unclassified	two same-orientation arrays, separated						no eligible comparator		not audited
TARA_PSW_86_MAG_00284|TARA_PSW_86_MAG_00284_000000009471:3131-3290	Phaeocystis MAG 00284	TARA_PSW_86_MAG_00284_000000009471	3131	3290	+	160	GT-AG	0.8688	unclassified	two same-orientation arrays, separated			13	GGTGGACCAGAAG		no eligible comparator		not audited
TARA_PSW_86_MAG_00284|TARA_PSW_86_MAG_00284_000000009472:1203-1282	Phaeocystis MAG 00284	TARA_PSW_86_MAG_00284_000000009472	1203	1282	-	80	GT-AG	0.7875	unclassified	two same-orientation arrays, separated						no eligible comparator		not audited
TARA_PSW_86_MAG_00284|TARA_PSW_86_MAG_00284_000000009472:2492-2637	Phaeocystis MAG 00284	TARA_PSW_86_MAG_00284_000000009472	2492	2637	-	146	GT-AG	0.9315	F–R							no eligible comparator		not audited
TARA_PSW_86_MAG_00284|TARA_PSW_86_MAG_00284_000000009472:624-698	Phaeocystis MAG 00284	TARA_PSW_86_MAG_00284_000000009472	624	698	-	75	GT-AG	0.8533	unclassified	repeat sequence outside the arrays						no eligible comparator		not audited
TARA_PSW_86_MAG_00284|TARA_PSW_86_MAG_00284_000000009473:2189-2320	Phaeocystis MAG 00284	TARA_PSW_86_MAG_00284_000000009473	2189	2320	-	132	GT-AG	0.7273	unclassified	repeat sequence outside the arrays						no eligible comparator		not audited
TARA_PSW_86_MAG_00284|TARA_PSW_86_MAG_00284_000000009476:978-1172	Phaeocystis MAG 00284	TARA_PSW_86_MAG_00284_000000009476	978	1172	+	195	GT-AG	0.5282	unclassified	repeat sequence outside the arrays						no eligible comparator		not audited
TARA_PSW_86_MAG_00284|TARA_PSW_86_MAG_00284_000000009477:1190-1266	Phaeocystis MAG 00284	TARA_PSW_86_MAG_00284_000000009477	1190	1266	-	77	GT-AG	0.8052	unclassified	single or convergent arrays at ≤85% coverage			14	GTGCGACCTGCTCG		intron absent		not audited
TARA_PSW_86_MAG_00284|TARA_PSW_86_MAG_00284_000000009477:183-292	Phaeocystis MAG 00284	TARA_PSW_86_MAG_00284_000000009477	183	292	-	110	GT-AG	0.8909	unclassified	more than two arrays						no eligible comparator		not audited
TARA_PSW_86_MAG_00284|TARA_PSW_86_MAG_00284_000000009477:694-771	Phaeocystis MAG 00284	TARA_PSW_86_MAG_00284_000000009477	694	771	-	78	GT-AG	0.5769	unclassified	repeat sequence outside the arrays						no eligible comparator		not audited
TARA_PSW_86_MAG_00284|TARA_PSW_86_MAG_00284_000000009480:1980-2123	Phaeocystis MAG 00284	TARA_PSW_86_MAG_00284_000000009480	1980	2123	+	144	GT-AG	0.7778	unclassified	more than two arrays						intron absent		not audited
TARA_PSW_86_MAG_00284|TARA_PSW_86_MAG_00284_000000009480:2403-2623	Phaeocystis MAG 00284	TARA_PSW_86_MAG_00284_000000009480	2403	2623	+	221	GT-AG	0.5656	unclassified	repeat sequence outside the arrays						no eligible comparator		not audited
TARA_PSW_86_MAG_00284|TARA_PSW_86_MAG_00284_000000009485:569-725	Phaeocystis MAG 00284	TARA_PSW_86_MAG_00284_000000009485	569	725	-	157	GT-AG	0.8599	unclassified	array ends >8 bp from an intron boundary			10	GGTGCCTCCC		no eligible comparator		not audited
TARA_PSW_86_MAG_00284|TARA_PSW_86_MAG_00284_000000009488:2397-2526	Phaeocystis MAG 00284	TARA_PSW_86_MAG_00284_000000009488	2397	2526	+	130	GT-AG	0.8154	unclassified	repeat sequence outside the arrays			8	CTGCGCAG		no eligible comparator		not audited
TARA_PSW_86_MAG_00284|TARA_PSW_86_MAG_00284_000000009488:2990-3057	Phaeocystis MAG 00284	TARA_PSW_86_MAG_00284_000000009488	2990	3057	+	68	GT-AG	0.8088	unclassified	array ends >8 bp from an intron boundary						no eligible comparator		not audited
TARA_PSW_86_MAG_00284|TARA_PSW_86_MAG_00284_000000009489:1608-1714	Phaeocystis MAG 00284	TARA_PSW_86_MAG_00284_000000009489	1608	1714	+	107	GT-AG	0.9346	F–R				6	GTGCGC		intron absent	2	not audited
TARA_PSW_86_MAG_00284|TARA_PSW_86_MAG_00284_000000009490:2762-2851	Phaeocystis MAG 00284	TARA_PSW_86_MAG_00284_000000009490	2762	2851	-	90	GT-AG	0.9	R							intron absent	2	not audited
TARA_PSW_86_MAG_00284|TARA_PSW_86_MAG_00284_000000009490:771-876	Phaeocystis MAG 00284	TARA_PSW_86_MAG_00284_000000009490	771	876	-	106	GT-AG	0.9151	R							no eligible comparator		not audited
TARA_PSW_86_MAG_00284|TARA_PSW_86_MAG_00284_000000009491:3625-3865	Phaeocystis MAG 00284	TARA_PSW_86_MAG_00284_000000009491	3625	3865	-	241	GT-AG	0.751	unclassified	two same-orientation arrays, separated						no eligible comparator		not audited
TARA_PSW_86_MAG_00284|TARA_PSW_86_MAG_00284_000000009491:461-546	Phaeocystis MAG 00284	TARA_PSW_86_MAG_00284_000000009491	461	546	-	86	GT-AG	0.686	unclassified	array ends >8 bp from an intron boundary						no eligible comparator		not audited
TARA_PSW_86_MAG_00284|TARA_PSW_86_MAG_00284_000000009491:4890-4965	Phaeocystis MAG 00284	TARA_PSW_86_MAG_00284_000000009491	4890	4965	-	76	GT-AG	0.5658	unclassified	repeat sequence outside the arrays						no eligible comparator		not audited
TARA_PSW_86_MAG_00284|TARA_PSW_86_MAG_00284_000000009496:1031-1124	Phaeocystis MAG 00284	TARA_PSW_86_MAG_00284_000000009496	1031	1124	-	94	GT-AG	0.6809	unclassified	two same-orientation arrays, separated						intron absent		not audited
TARA_PSW_86_MAG_00284|TARA_PSW_86_MAG_00284_000000009499:1035-1145	Phaeocystis MAG 00284	TARA_PSW_86_MAG_00284_000000009499	1035	1145	-	111	GT-AG	0.7297	unclassified	repeat sequence outside the arrays						intron absent		not audited
TARA_PSW_86_MAG_00284|TARA_PSW_86_MAG_00284_000000009499:2251-2469	Phaeocystis MAG 00284	TARA_PSW_86_MAG_00284_000000009499	2251	2469	+	219	GT-AG	0.5982	unclassified	more than two arrays						no eligible comparator		not audited
TARA_PSW_86_MAG_00284|TARA_PSW_86_MAG_00284_000000009500:338-470	Phaeocystis MAG 00284	TARA_PSW_86_MAG_00284_000000009500	338	470	+	133	GT-AG	0.8195	unclassified	single or convergent arrays at ≤85% coverage			17	GTACCTGCGCGCGACCT		no eligible comparator		not audited
TARA_PSW_86_MAG_00284|TARA_PSW_86_MAG_00284_000000009501:1944-2127	Phaeocystis MAG 00284	TARA_PSW_86_MAG_00284_000000009501	1944	2127	+	184	GT-AG	0.6196	unclassified	more than two arrays						no eligible comparator		not audited
TARA_PSW_86_MAG_00284|TARA_PSW_86_MAG_00284_000000009503:2856-2977	Phaeocystis MAG 00284	TARA_PSW_86_MAG_00284_000000009503	2856	2977	+	122	GT-AG	0.8525	unclassified	two same-orientation arrays, separated						ordinary intron		same position and phase, prediction only
TARA_PSW_86_MAG_00284|TARA_PSW_86_MAG_00284_000000009503:987-1099	Phaeocystis MAG 00284	TARA_PSW_86_MAG_00284_000000009503	987	1099	+	113	GT-AG	0.7434	unclassified	repeat sequence outside the arrays						no eligible comparator		not audited
TARA_PSW_86_MAG_00284|TARA_PSW_86_MAG_00284_000000009509:777-889	Phaeocystis MAG 00284	TARA_PSW_86_MAG_00284_000000009509	777	889	+	113	GT-AG	0.7611	unclassified	opposing arrays with a gap that is not a linker						ordinary intron		not audited
TARA_PSW_86_MAG_00284|TARA_PSW_86_MAG_00284_000000009511:1133-1275	Phaeocystis MAG 00284	TARA_PSW_86_MAG_00284_000000009511	1133	1275	+	143	GT-AG	0.8322	unclassified	single or convergent arrays at ≤85% coverage			16	TACCGCTGGAAGGTGG		intron absent		not audited
TARA_PSW_86_MAG_00284|TARA_PSW_86_MAG_00284_000000009511:1621-1728	Phaeocystis MAG 00284	TARA_PSW_86_MAG_00284_000000009511	1621	1728	+	108	GT-AG	0.787	unclassified	more than two arrays						intron absent		not audited
TARA_PSW_86_MAG_00284|TARA_PSW_86_MAG_00284_000000009512:952-1047	Phaeocystis MAG 00284	TARA_PSW_86_MAG_00284_000000009512	952	1047	+	96	GT-AG	0.6042	unclassified	repeat sequence outside the arrays						ordinary intron		not audited
TARA_PSW_86_MAG_00284|TARA_PSW_86_MAG_00284_000000009515:1937-2026	Phaeocystis MAG 00284	TARA_PSW_86_MAG_00284_000000009515	1937	2026	+	90	GT-AG	0.7556	unclassified	repeat sequence outside the arrays			8	GGTACGAG		no eligible comparator		not audited
TARA_PSW_86_MAG_00284|TARA_PSW_86_MAG_00284_000000009515:195-381	Phaeocystis MAG 00284	TARA_PSW_86_MAG_00284_000000009515	195	381	-	187	GT-AG	0.5241	unclassified	repeat sequence outside the arrays						no eligible comparator		not audited
TARA_PSW_86_MAG_00284|TARA_PSW_86_MAG_00284_000000009515:2686-2849	Phaeocystis MAG 00284	TARA_PSW_86_MAG_00284_000000009515	2686	2849	+	164	GT-AG	0.5854	unclassified	array ends >8 bp from an intron boundary						intron absent		not audited
TARA_PSW_86_MAG_00284|TARA_PSW_86_MAG_00284_000000009516:1625-1756	Phaeocystis MAG 00284	TARA_PSW_86_MAG_00284_000000009516	1625	1756	-	132	GT-AG	0.6288	unclassified	repeat sequence outside the arrays			15	GTGCGATGGGCCAAC		intron absent		not audited
TARA_PSW_86_MAG_00284|TARA_PSW_86_MAG_00284_000000009516:2362-2530	Phaeocystis MAG 00284	TARA_PSW_86_MAG_00284_000000009516	2362	2530	-	169	GT-AG	0.6686	unclassified	repeat sequence outside the arrays						no eligible comparator		not audited
TARA_PSW_86_MAG_00284|TARA_PSW_86_MAG_00284_000000009516:2843-2930	Phaeocystis MAG 00284	TARA_PSW_86_MAG_00284_000000009516	2843	2930	-	88	GT-AG	0.6932	F–L–R		31	49				ordinary intron		not audited
TARA_PSW_86_MAG_00284|TARA_PSW_86_MAG_00284_000000009516:3120-3204	Phaeocystis MAG 00284	TARA_PSW_86_MAG_00284_000000009516	3120	3204	-	85	GT-AG	0.5647	unclassified	repeat sequence outside the arrays						intron absent		not audited
TARA_PSW_86_MAG_00284|TARA_PSW_86_MAG_00284_000000009516:3400-3580	Phaeocystis MAG 00284	TARA_PSW_86_MAG_00284_000000009516	3400	3580	-	181	GT-AG	0.5304	unclassified	repeat sequence outside the arrays						no eligible comparator		not audited
TARA_PSW_86_MAG_00284|TARA_PSW_86_MAG_00284_000000009518:127-373	Phaeocystis MAG 00284	TARA_PSW_86_MAG_00284_000000009518	127	373	-	247	GT-AG	0.7449	unclassified	more than two arrays						no eligible comparator		not audited
TARA_PSW_86_MAG_00284|TARA_PSW_86_MAG_00284_000000009518:1388-1504	Phaeocystis MAG 00284	TARA_PSW_86_MAG_00284_000000009518	1388	1504	-	117	GT-AG	0.7265	unclassified	more than two arrays						no eligible comparator		not audited
TARA_PSW_86_MAG_00284|TARA_PSW_86_MAG_00284_000000009518:3055-3140	Phaeocystis MAG 00284	TARA_PSW_86_MAG_00284_000000009518	3055	3140	-	86	GT-AG	0.8256	unclassified	single or convergent arrays at ≤85% coverage			15	GGTGAGGAACGACGC		ordinary intron		not audited
TARA_PSW_86_MAG_00284|TARA_PSW_86_MAG_00284_000000009518:3399-3606	Phaeocystis MAG 00284	TARA_PSW_86_MAG_00284_000000009518	3399	3606	-	208	GT-AG	0.7163	unclassified	more than two arrays						intron absent		not audited
TARA_PSW_86_MAG_00284|TARA_PSW_86_MAG_00284_000000009518:4004-4171	Phaeocystis MAG 00284	TARA_PSW_86_MAG_00284_000000009518	4004	4171	-	168	GT-AG	0.6726	unclassified	more than two arrays						no eligible comparator		not audited
TARA_PSW_86_MAG_00284|TARA_PSW_86_MAG_00284_000000009524:252-317	Phaeocystis MAG 00284	TARA_PSW_86_MAG_00284_000000009524	252	317	-	66	GT-AG	0.5303	unclassified	array ends >8 bp from an intron boundary						no eligible comparator		not audited
TARA_PSW_86_MAG_00284|TARA_PSW_86_MAG_00284_000000009525:3819-3958	Phaeocystis MAG 00284	TARA_PSW_86_MAG_00284_000000009525	3819	3958	-	140	GT-AG	0.6357	unclassified	repeat sequence outside the arrays			8	GCGCGCAG		no eligible comparator		not audited
TARA_PSW_86_MAG_00284|TARA_PSW_86_MAG_00284_000000009525:4181-4268	Phaeocystis MAG 00284	TARA_PSW_86_MAG_00284_000000009525	4181	4268	-	88	GT-AG	0.6591	unclassified	repeat sequence outside the arrays			8	TCACGCAG		no eligible comparator		not audited
TARA_PSW_86_MAG_00284|TARA_PSW_86_MAG_00284_000000009525:5919-6043	Phaeocystis MAG 00284	TARA_PSW_86_MAG_00284_000000009525	5919	6043	-	125	GT-AG	0.64	unclassified	repeat sequence outside the arrays						no eligible comparator		not audited
TARA_PSW_86_MAG_00284|TARA_PSW_86_MAG_00284_000000009525:6188-6279	Phaeocystis MAG 00284	TARA_PSW_86_MAG_00284_000000009525	6188	6279	-	92	GT-AG	0.587	unclassified	two same-orientation arrays, separated						intron absent		not audited
TARA_PSW_86_MAG_00284|TARA_PSW_86_MAG_00284_000000009525:6773-6881	Phaeocystis MAG 00284	TARA_PSW_86_MAG_00284_000000009525	6773	6881	-	109	GT-AG	0.8532	unclassified	array ends >8 bp from an intron boundary						intron absent	1	not audited
TARA_PSW_86_MAG_00284|TARA_PSW_86_MAG_00284_000000009527:1017-1149	Phaeocystis MAG 00284	TARA_PSW_86_MAG_00284_000000009527	1017	1149	+	133	GT-AG	0.5789	unclassified	repeat sequence outside the arrays						no eligible comparator		not audited
TARA_PSW_86_MAG_00284|TARA_PSW_86_MAG_00284_000000009527:554-704	Phaeocystis MAG 00284	TARA_PSW_86_MAG_00284_000000009527	554	704	+	151	GT-AG	0.8543	unclassified	two same-orientation arrays, separated						no eligible comparator		not audited
TARA_PSW_86_MAG_00284|TARA_PSW_86_MAG_00284_000000009528:616-776	Phaeocystis MAG 00284	TARA_PSW_86_MAG_00284_000000009528	616	776	-	161	GT-AG	0.7143	F–L–R		43	84				no eligible comparator		not audited
TARA_PSW_86_MAG_00284|TARA_PSW_86_MAG_00284_000000009530:1128-1246	Phaeocystis MAG 00284	TARA_PSW_86_MAG_00284_000000009530	1128	1246	-	119	GT-AG	0.6639	unclassified	array ends >8 bp from an intron boundary						intron absent		not audited
TARA_PSW_86_MAG_00284|TARA_PSW_86_MAG_00284_000000009530:1604-1738	Phaeocystis MAG 00284	TARA_PSW_86_MAG_00284_000000009530	1604	1738	-	135	GT-AG	0.8667	unclassified	array ends >8 bp from an intron boundary						no eligible comparator		not audited
TARA_PSW_86_MAG_00284|TARA_PSW_86_MAG_00284_000000009530:2080-2199	Phaeocystis MAG 00284	TARA_PSW_86_MAG_00284_000000009530	2080	2199	-	120	GT-AG	0.675	unclassified	more than two arrays						no eligible comparator		not audited
TARA_PSW_86_MAG_00284|TARA_PSW_86_MAG_00284_000000009530:259-377	Phaeocystis MAG 00284	TARA_PSW_86_MAG_00284_000000009530	259	377	-	119	GT-AG	0.5546	unclassified	array ends >8 bp from an intron boundary			7	GGTGCTC		no eligible comparator		not audited
TARA_PSW_86_MAG_00284|TARA_PSW_86_MAG_00284_000000009533:1167-1252	Phaeocystis MAG 00284	TARA_PSW_86_MAG_00284_000000009533	1167	1252	-	86	GT-AG	0.8488	unclassified	single or convergent arrays at ≤85% coverage			12	GGTCGGCATCCC		ordinary intron		not audited
TARA_PSW_86_MAG_00284|TARA_PSW_86_MAG_00284_000000009537:400-586	Phaeocystis MAG 00284	TARA_PSW_86_MAG_00284_000000009537	400	586	+	187	GT-AG	0.615	unclassified	more than two arrays						intron absent		not audited
TARA_PSW_86_MAG_00284|TARA_PSW_86_MAG_00284_000000009537:972-1090	Phaeocystis MAG 00284	TARA_PSW_86_MAG_00284_000000009537	972	1090	+	119	GT-AG	0.5462	unclassified	array ends >8 bp from an intron boundary						intron absent		not audited
TARA_PSW_86_MAG_00284|TARA_PSW_86_MAG_00284_000000009538:1055-1206	Phaeocystis MAG 00284	TARA_PSW_86_MAG_00284_000000009538	1055	1206	+	152	GT-AG	0.8092	unclassified	opposing arrays with a gap that is not a linker			7	CGACCAG		intron absent		not audited
TARA_PSW_86_MAG_00284|TARA_PSW_86_MAG_00284_000000009540:3101-3262	Phaeocystis MAG 00284	TARA_PSW_86_MAG_00284_000000009540	3101	3262	-	162	GT-AG	0.7963	unclassified	array ends >8 bp from an intron boundary						no eligible comparator		not audited
TARA_PSW_86_MAG_00284|TARA_PSW_86_MAG_00284_000000009544:2214-2344	Phaeocystis MAG 00284	TARA_PSW_86_MAG_00284_000000009544	2214	2344	+	131	GT-AG	0.7786	unclassified	single or convergent arrays at ≤85% coverage			14	GGTACATGGACTAC		ordinary intron		not audited
TARA_PSW_86_MAG_00284|TARA_PSW_86_MAG_00284_000000009545:1718-1806	Phaeocystis MAG 00284	TARA_PSW_86_MAG_00284_000000009545	1718	1806	-	89	GT-AG	0.618	unclassified	array ends >8 bp from an intron boundary						no eligible comparator		not audited
TARA_PSW_86_MAG_00284|TARA_PSW_86_MAG_00284_000000009545:696-824	Phaeocystis MAG 00284	TARA_PSW_86_MAG_00284_000000009545	696	824	-	129	GT-AG	0.7829	unclassified	two same-orientation arrays, separated			16	GGTGAGCCGCGCGGAG		no eligible comparator		not audited
TARA_PSW_86_MAG_00284|TARA_PSW_86_MAG_00284_000000009550:1842-1993	Phaeocystis MAG 00284	TARA_PSW_86_MAG_00284_000000009550	1842	1993	+	152	CT-AC	0.8092	unclassified	repeat sequence outside the arrays						ordinary intron		not audited
TARA_PSW_86_MAG_00284|TARA_PSW_86_MAG_00284_000000009550:2393-2480	Phaeocystis MAG 00284	TARA_PSW_86_MAG_00284_000000009550	2393	2480	-	88	GC-AG	0.875	unclassified	two same-orientation arrays, separated						host unresolved		not audited
TARA_PSW_86_MAG_00284|TARA_PSW_86_MAG_00284_000000009554:2662-2771	Phaeocystis MAG 00284	TARA_PSW_86_MAG_00284_000000009554	2662	2771	-	110	GT-AG	0.9545	unclassified	repeat sequence outside the arrays						no eligible comparator		not audited
TARA_PSW_86_MAG_00284|TARA_PSW_86_MAG_00284_000000009554:3061-3161	Phaeocystis MAG 00284	TARA_PSW_86_MAG_00284_000000009554	3061	3161	-	101	GT-AG	0.9604	F–R							no eligible comparator		not audited
TARA_PSW_86_MAG_00284|TARA_PSW_86_MAG_00284_000000009554:3387-3535	Phaeocystis MAG 00284	TARA_PSW_86_MAG_00284_000000009554	3387	3535	-	149	GT-AG	0.6779	unclassified	array ends >8 bp from an intron boundary						no eligible comparator		not audited
TARA_PSW_86_MAG_00284|TARA_PSW_86_MAG_00284_000000009555:3365-3457	Phaeocystis MAG 00284	TARA_PSW_86_MAG_00284_000000009555	3365	3457	+	93	GT-AG	0.8387	unclassified	array ends >8 bp from an intron boundary						intron absent		not audited
TARA_PSW_86_MAG_00284|TARA_PSW_86_MAG_00284_000000009560:1466-1581	Phaeocystis MAG 00284	TARA_PSW_86_MAG_00284_000000009560	1466	1581	+	116	GT-AG	0.8707	unclassified	repeat sequence outside the arrays						no eligible comparator		not audited
TARA_PSW_86_MAG_00284|TARA_PSW_86_MAG_00284_000000009560:1746-1806	Phaeocystis MAG 00284	TARA_PSW_86_MAG_00284_000000009560	1746	1806	+	61	GT-AG	0.9836	unclassified	repeat sequence outside the arrays						intron absent	1	not audited
TARA_PSW_86_MAG_00284|TARA_PSW_86_MAG_00284_000000009560:2376-2522	Phaeocystis MAG 00284	TARA_PSW_86_MAG_00284_000000009560	2376	2522	+	147	GT-AG	0.7755	unclassified	array ends >8 bp from an intron boundary						no eligible comparator		not audited
TARA_PSW_86_MAG_00284|TARA_PSW_86_MAG_00284_000000009561:1239-1366	Phaeocystis MAG 00284	TARA_PSW_86_MAG_00284_000000009561	1239	1366	-	128	GT-AG	0.7891	unclassified	single or convergent arrays at ≤85% coverage			27	GGTGCGCCCTCCGCGCTGCTCCTGGCG		intron absent		not audited
TARA_PSW_86_MAG_00284|TARA_PSW_86_MAG_00284_000000009561:542-632	Phaeocystis MAG 00284	TARA_PSW_86_MAG_00284_000000009561	542	632	-	91	GT-AG	0.8901	unclassified	repeat sequence outside the arrays						intron absent	4	not audited
TARA_PSW_86_MAG_00284|TARA_PSW_86_MAG_00284_000000009561:773-921	Phaeocystis MAG 00284	TARA_PSW_86_MAG_00284_000000009561	773	921	-	149	GT-AG	0.5906	unclassified	repeat sequence outside the arrays			8	GGTGGCCG		ordinary intron		not audited
TARA_PSW_86_MAG_00284|TARA_PSW_86_MAG_00284_000000009562:165-295	Phaeocystis MAG 00284	TARA_PSW_86_MAG_00284_000000009562	165	295	+	131	GT-AG	0.8321	unclassified	array ends >8 bp from an intron boundary			10	AGGTGCAGCA		no eligible comparator		not audited
TARA_PSW_86_MAG_00284|TARA_PSW_86_MAG_00284_000000009564:2046-2108	Phaeocystis MAG 00284	TARA_PSW_86_MAG_00284_000000009564	2046	2108	+	63	GT-AG	0.9841	F–R							intron absent	5	not audited
TARA_PSW_86_MAG_00284|TARA_PSW_86_MAG_00284_000000009567:1468-1622	Phaeocystis MAG 00284	TARA_PSW_86_MAG_00284_000000009567	1468	1622	+	155	CT-AC	0.6581	unclassified	two same-orientation arrays, separated						no eligible comparator		not audited
TARA_PSW_86_MAG_00284|TARA_PSW_86_MAG_00284_000000009567:2246-2411	Phaeocystis MAG 00284	TARA_PSW_86_MAG_00284_000000009567	2246	2411	+	166	CT-AC	0.6566	unclassified	two same-orientation arrays, separated						no eligible comparator		not audited
TARA_PSW_86_MAG_00284|TARA_PSW_86_MAG_00284_000000009567:839-924	Phaeocystis MAG 00284	TARA_PSW_86_MAG_00284_000000009567	839	924	+	86	CT-AC	0.6047	unclassified	repeat sequence outside the arrays						no eligible comparator		not audited
TARA_PSW_86_MAG_00284|TARA_PSW_86_MAG_00284_000000009567:979-1163	Phaeocystis MAG 00284	TARA_PSW_86_MAG_00284_000000009567	979	1163	+	185	CT-AC	0.6	unclassified	more than two arrays						no eligible comparator		not audited
TARA_PSW_86_MAG_00284|TARA_PSW_86_MAG_00284_000000009568:3495-3580	Phaeocystis MAG 00284	TARA_PSW_86_MAG_00284_000000009568	3495	3580	-	86	GT-AG	0.5233	unclassified	two same-orientation arrays, separated			9	GTACGTGGC		intron absent		not audited
TARA_PSW_86_MAG_00284|TARA_PSW_86_MAG_00284_000000009571:751-851	Phaeocystis MAG 00284	TARA_PSW_86_MAG_00284_000000009571	751	851	-	101	CT-AC	0.8317	unclassified	single or convergent arrays at ≤85% coverage			17	AAGGACCTGGGCGGCAT		intron absent		not audited
TARA_PSW_86_MAG_00284|TARA_PSW_86_MAG_00284_000000009573:1562-1626	Phaeocystis MAG 00284	TARA_PSW_86_MAG_00284_000000009573	1562	1626	-	65	GT-AG	0.8923	F–R							intron absent	1	not audited
TARA_PSW_86_MAG_00284|TARA_PSW_86_MAG_00284_000000009577:2604-2703	Phaeocystis MAG 00284	TARA_PSW_86_MAG_00284_000000009577	2604	2703	-	100	GT-AG	0.83	unclassified	two same-orientation arrays, separated						intron absent		not audited
TARA_PSW_86_MAG_00284|TARA_PSW_86_MAG_00284_000000009577:853-1051	Phaeocystis MAG 00284	TARA_PSW_86_MAG_00284_000000009577	853	1051	+	199	GT-AG	0.603	unclassified	two same-orientation arrays, separated						no eligible comparator		not audited
TARA_PSW_86_MAG_00284|TARA_PSW_86_MAG_00284_000000009580:326-453	Phaeocystis MAG 00284	TARA_PSW_86_MAG_00284_000000009580	326	453	-	128	GT-AG	0.9766	R							no eligible comparator		not audited
TARA_PSW_86_MAG_00284|TARA_PSW_86_MAG_00284_000000009581:1219-1356	Phaeocystis MAG 00284	TARA_PSW_86_MAG_00284_000000009581	1219	1356	-	138	GT-AG	0.9565	R							intron absent	29	not audited
TARA_PSW_86_MAG_00284|TARA_PSW_86_MAG_00284_000000009581:1570-1710	Phaeocystis MAG 00284	TARA_PSW_86_MAG_00284_000000009581	1570	1710	-	141	GC-AG	0.8298	unclassified	two same-orientation arrays, separated						intron absent		not audited
TARA_PSW_86_MAG_00284|TARA_PSW_86_MAG_00284_000000009581:237-335	Phaeocystis MAG 00284	TARA_PSW_86_MAG_00284_000000009581	237	335	-	99	GT-AG	0.6667	unclassified	single or convergent arrays at ≤85% coverage			29	CCAGGTGCTGCCGCTCTTCTTCGTCACGT		no eligible comparator		not audited
TARA_PSW_86_MAG_00284|TARA_PSW_86_MAG_00284_000000009581:519-603	Phaeocystis MAG 00284	TARA_PSW_86_MAG_00284_000000009581	519	603	-	85	GT-AG	0.7882	unclassified	array ends >8 bp from an intron boundary						intron absent		not audited
TARA_PSW_86_MAG_00284|TARA_PSW_86_MAG_00284_000000009582:1667-1770	Phaeocystis MAG 00284	TARA_PSW_86_MAG_00284_000000009582	1667	1770	+	104	GT-AG	0.6346	unclassified	two same-orientation arrays, separated			13	CGCTGCAGGTGCC		no eligible comparator		not audited
TARA_PSW_86_MAG_00284|TARA_PSW_86_MAG_00284_000000009582:3290-3424	Phaeocystis MAG 00284	TARA_PSW_86_MAG_00284_000000009582	3290	3424	+	135	GT-AG	0.5111	unclassified	repeat sequence outside the arrays						no eligible comparator		not audited
TARA_PSW_86_MAG_00284|TARA_PSW_86_MAG_00284_000000009582:4608-4738	Phaeocystis MAG 00284	TARA_PSW_86_MAG_00284_000000009582	4608	4738	+	131	GT-AG	0.8092	unclassified	two same-orientation arrays, separated			7	GGTGGAC		no eligible comparator		not audited
TARA_PSW_86_MAG_00284|TARA_PSW_86_MAG_00284_000000009583:1197-1294	Phaeocystis MAG 00284	TARA_PSW_86_MAG_00284_000000009583	1197	1294	-	98	CT-GC	0.5306	unclassified	repeat sequence outside the arrays						no eligible comparator		not audited
TARA_PSW_86_MAG_00284|TARA_PSW_86_MAG_00284_000000009586:1927-2036	Phaeocystis MAG 00284	TARA_PSW_86_MAG_00284_000000009586	1927	2036	+	110	GT-AG	0.5091	unclassified	opposing arrays with a gap that is not a linker			13	GACATCATCCAGG		no eligible comparator		not audited
TARA_PSW_86_MAG_00284|TARA_PSW_86_MAG_00284_000000009588:134-244	Phaeocystis MAG 00284	TARA_PSW_86_MAG_00284_000000009588	134	244	+	111	GT-AG	0.8829	F–R				8	ATCTCCAG		no eligible comparator		not audited
TARA_PSW_86_MAG_00284|TARA_PSW_86_MAG_00284_000000009588:1771-1861	Phaeocystis MAG 00284	TARA_PSW_86_MAG_00284_000000009588	1771	1861	+	91	GT-AG	0.9231	F–R				6	TGCCAG		intron absent	1	not audited
TARA_PSW_86_MAG_00284|TARA_PSW_86_MAG_00284_000000009588:2410-2525	Phaeocystis MAG 00284	TARA_PSW_86_MAG_00284_000000009588	2410	2525	+	116	GT-AG	0.9483	R							intron absent	1	not audited
TARA_PSW_86_MAG_00284|TARA_PSW_86_MAG_00284_000000009590:1482-1589	Phaeocystis MAG 00284	TARA_PSW_86_MAG_00284_000000009590	1482	1589	+	108	GT-AG	0.7778	unclassified	array ends >8 bp from an intron boundary			7	GGTGCCG		intron absent		not audited
TARA_PSW_86_MAG_00284|TARA_PSW_86_MAG_00284_000000009590:970-1090	Phaeocystis MAG 00284	TARA_PSW_86_MAG_00284_000000009590	970	1090	+	121	GT-AG	0.9587	F–R							no eligible comparator		not audited
TARA_PSW_86_MAG_00284|TARA_PSW_86_MAG_00284_000000009591:4020-4145	Phaeocystis MAG 00284	TARA_PSW_86_MAG_00284_000000009591	4020	4145	-	126	GT-AG	0.5238	unclassified	repeat sequence outside the arrays						ordinary intron		not audited
TARA_PSW_86_MAG_00284|TARA_PSW_86_MAG_00284_000000009593:591-693	Phaeocystis MAG 00284	TARA_PSW_86_MAG_00284_000000009593	591	693	+	103	GT-AG	0.7184	unclassified	two same-orientation arrays, separated						no eligible comparator		not audited
TARA_PSW_86_MAG_00284|TARA_PSW_86_MAG_00284_000000009596:527-651	Phaeocystis MAG 00284	TARA_PSW_86_MAG_00284_000000009596	527	651	-	125	GT-AG	0.832	unclassified	repeat sequence outside the arrays						no eligible comparator		not audited
TARA_PSW_86_MAG_00284|TARA_PSW_86_MAG_00284_000000009598:423-561	Phaeocystis MAG 00284	TARA_PSW_86_MAG_00284_000000009598	423	561	+	139	GC-AG	0.5683	unclassified	more than two arrays			11	CAGGCGCGCCT		no eligible comparator		not audited
TARA_PSW_86_MAG_00284|TARA_PSW_86_MAG_00284_000000009603:544-605	Phaeocystis MAG 00284	TARA_PSW_86_MAG_00284_000000009603	544	605	-	62	GT-AG	0.5323	unclassified	repeat sequence outside the arrays						intron absent		not audited
TARA_PSW_86_MAG_00284|TARA_PSW_86_MAG_00284_000000009604:376-518	Phaeocystis MAG 00284	TARA_PSW_86_MAG_00284_000000009604	376	518	+	143	GT-AG	0.8951	unclassified	more than two arrays						no eligible comparator		not audited
TARA_PSW_86_MAG_00284|TARA_PSW_86_MAG_00284_000000009610:2118-2206	Phaeocystis MAG 00284	TARA_PSW_86_MAG_00284_000000009610	2118	2206	+	89	GT-AG	0.5169	unclassified	array ends >8 bp from an intron boundary			23	GGTGCGCGCCTCGACGCACACGG		no eligible comparator		not audited
TARA_PSW_86_MAG_00284|TARA_PSW_86_MAG_00284_000000009610:2318-2500	Phaeocystis MAG 00284	TARA_PSW_86_MAG_00284_000000009610	2318	2500	+	183	GT-AG	0.7596	unclassified	two same-orientation arrays, separated						no eligible comparator		not audited
TARA_PSW_86_MAG_00284|TARA_PSW_86_MAG_00284_000000009613:3590-3691	Phaeocystis MAG 00284	TARA_PSW_86_MAG_00284_000000009613	3590	3691	+	102	GT-AG	0.6863	unclassified	opposing arrays with a gap that is not a linker			12	GCCAGGTGGGGC		ordinary intron		not audited
TARA_PSW_86_MAG_00284|TARA_PSW_86_MAG_00284_000000009613:710-1034	Phaeocystis MAG 00284	TARA_PSW_86_MAG_00284_000000009613	710	1034	+	325	GT-AG	0.5262	unclassified	two same-orientation arrays, separated						no eligible comparator		not audited
TARA_PSW_86_MAG_00284|TARA_PSW_86_MAG_00284_000000009614:1288-1391	Phaeocystis MAG 00284	TARA_PSW_86_MAG_00284_000000009614	1288	1391	-	104	GT-AG	0.7212	unclassified	two same-orientation arrays, separated						intron absent		not audited
TARA_PSW_86_MAG_00284|TARA_PSW_86_MAG_00284_000000009614:1694-1808	Phaeocystis MAG 00284	TARA_PSW_86_MAG_00284_000000009614	1694	1808	-	115	GT-AG	0.5913	unclassified	more than two arrays						intron absent		not audited
TARA_PSW_86_MAG_00284|TARA_PSW_86_MAG_00284_000000009614:1972-2058	Phaeocystis MAG 00284	TARA_PSW_86_MAG_00284_000000009614	1972	2058	-	87	GT-AG	0.6437	unclassified	repeat sequence outside the arrays			8	TGAGCCAG		no eligible comparator		not audited
TARA_PSW_86_MAG_00284|TARA_PSW_86_MAG_00284_000000009614:489-671	Phaeocystis MAG 00284	TARA_PSW_86_MAG_00284_000000009614	489	671	-	183	GT-AG	0.7432	unclassified	array ends >8 bp from an intron boundary			11	AGGTGACGAGC		ordinary intron		not audited
TARA_PSW_86_MAG_00284|TARA_PSW_86_MAG_00284_000000009615:142-301	Phaeocystis MAG 00284	TARA_PSW_86_MAG_00284_000000009615	142	301	+	160	GT-AG	0.5375	unclassified	repeat sequence outside the arrays						ordinary intron		not audited
TARA_PSW_86_MAG_00284|TARA_PSW_86_MAG_00284_000000009615:1575-1678	Phaeocystis MAG 00284	TARA_PSW_86_MAG_00284_000000009615	1575	1678	+	104	GT-AG	0.8558	unclassified	opposing arrays with a gap that is not a linker						ordinary intron		unresolved
TARA_PSW_86_MAG_00284|TARA_PSW_86_MAG_00284_000000009615:2434-2539	Phaeocystis MAG 00284	TARA_PSW_86_MAG_00284_000000009615	2434	2539	+	106	GT-AG	0.6604	unclassified	repeat sequence outside the arrays						intron absent		not audited
TARA_PSW_86_MAG_00284|TARA_PSW_86_MAG_00284_000000009620:163-296	Phaeocystis MAG 00284	TARA_PSW_86_MAG_00284_000000009620	163	296	-	134	GT-AG	0.7537	unclassified	two same-orientation arrays, separated						no eligible comparator		not audited
TARA_PSW_86_MAG_00284|TARA_PSW_86_MAG_00284_000000009621:1059-1160	Phaeocystis MAG 00284	TARA_PSW_86_MAG_00284_000000009621	1059	1160	+	102	GT-AG	0.8627	unclassified	array ends >8 bp from an intron boundary						intron absent	13	not audited
TARA_PSW_86_MAG_00284|TARA_PSW_86_MAG_00284_000000009622:2449-2600	Phaeocystis MAG 00284	TARA_PSW_86_MAG_00284_000000009622	2449	2600	+	152	GT-AG	0.5066	unclassified	repeat sequence outside the arrays						intron absent		not audited
TARA_PSW_86_MAG_00284|TARA_PSW_86_MAG_00284_000000009626:2579-2725	Phaeocystis MAG 00284	TARA_PSW_86_MAG_00284_000000009626	2579	2725	-	147	CT-AC	0.7075	unclassified	array ends >8 bp from an intron boundary						no eligible comparator		not audited
TARA_PSW_86_MAG_00284|TARA_PSW_86_MAG_00284_000000009626:927-1009	Phaeocystis MAG 00284	TARA_PSW_86_MAG_00284_000000009626	927	1009	+	83	GC-AG	0.8795	R							no eligible comparator		not audited
TARA_PSW_86_MAG_00284|TARA_PSW_86_MAG_00284_000000009627:2379-2522	Phaeocystis MAG 00284	TARA_PSW_86_MAG_00284_000000009627	2379	2522	+	144	GT-AG	0.5972	unclassified	array ends >8 bp from an intron boundary						no eligible comparator		not audited
TARA_PSW_86_MAG_00284|TARA_PSW_86_MAG_00284_000000009627:850-997	Phaeocystis MAG 00284	TARA_PSW_86_MAG_00284_000000009627	850	997	+	148	GT-AG	0.6554	unclassified	repeat sequence outside the arrays						intron absent		not audited
TARA_PSW_86_MAG_00284|TARA_PSW_86_MAG_00284_000000009628:1532-1612	Phaeocystis MAG 00284	TARA_PSW_86_MAG_00284_000000009628	1532	1612	+	81	GA-AG	0.7654	unclassified	array ends >8 bp from an intron boundary						intron absent		not audited
TARA_PSW_86_MAG_00284|TARA_PSW_86_MAG_00284_000000009628:290-485	Phaeocystis MAG 00284	TARA_PSW_86_MAG_00284_000000009628	290	485	+	196	GT-AG	0.5357	unclassified	more than two arrays						intron absent		not audited
TARA_PSW_86_MAG_00284|TARA_PSW_86_MAG_00284_000000009632:1285-1407	Phaeocystis MAG 00284	TARA_PSW_86_MAG_00284_000000009632	1285	1407	+	123	GT-AG	0.5122	unclassified	repeat sequence outside the arrays						no eligible comparator		not audited
TARA_PSW_86_MAG_00284|TARA_PSW_86_MAG_00284_000000009632:1618-1706	Phaeocystis MAG 00284	TARA_PSW_86_MAG_00284_000000009632	1618	1706	+	89	GT-AG	0.7528	unclassified	two same-orientation arrays, separated						intron absent		not audited
TARA_PSW_86_MAG_00284|TARA_PSW_86_MAG_00284_000000009632:1853-1949	Phaeocystis MAG 00284	TARA_PSW_86_MAG_00284_000000009632	1853	1949	+	97	GT-AG	0.6289	unclassified	repeat sequence outside the arrays			20	AGGTGCAACGAGCTCGGCCC		no eligible comparator		not audited
TARA_PSW_86_MAG_00284|TARA_PSW_86_MAG_00284_000000009632:2095-2167	Phaeocystis MAG 00284	TARA_PSW_86_MAG_00284_000000009632	2095	2167	+	73	GT-AG	0.7534	unclassified	single or convergent arrays at ≤85% coverage			17	GCAAGGTGACCTCGCTC		no eligible comparator		not audited
TARA_PSW_86_MAG_00284|TARA_PSW_86_MAG_00284_000000009632:905-1107	Phaeocystis MAG 00284	TARA_PSW_86_MAG_00284_000000009632	905	1107	+	203	GT-AG	0.5813	unclassified	repeat sequence outside the arrays			7	CTCAAGG		no eligible comparator		not audited
TARA_PSW_86_MAG_00284|TARA_PSW_86_MAG_00284_000000009634:77-201	Phaeocystis MAG 00284	TARA_PSW_86_MAG_00284_000000009634	77	201	+	125	GT-AG	0.56	unclassified	array ends >8 bp from an intron boundary						no eligible comparator		not audited
TARA_PSW_86_MAG_00284|TARA_PSW_86_MAG_00284_000000009637:1847-1965	Phaeocystis MAG 00284	TARA_PSW_86_MAG_00284_000000009637	1847	1965	-	119	GT-AG	0.7395	unclassified	repeat sequence outside the arrays						intron absent		not audited
TARA_PSW_86_MAG_00284|TARA_PSW_86_MAG_00284_000000009637:2309-2381	Phaeocystis MAG 00284	TARA_PSW_86_MAG_00284_000000009637	2309	2381	-	73	GT-AG	0.6301	unclassified	repeat sequence outside the arrays						no eligible comparator		not audited
TARA_PSW_86_MAG_00284|TARA_PSW_86_MAG_00284_000000009638:552-652	Phaeocystis MAG 00284	TARA_PSW_86_MAG_00284_000000009638	552	652	+	101	GT-AG	0.6931	unclassified	array ends >8 bp from an intron boundary						no eligible comparator		not audited
TARA_PSW_86_MAG_00284|TARA_PSW_86_MAG_00284_000000009643:1356-1468	Phaeocystis MAG 00284	TARA_PSW_86_MAG_00284_000000009643	1356	1468	+	113	GT-AG	0.7434	unclassified	two same-orientation arrays, separated						no eligible comparator		not audited
TARA_PSW_86_MAG_00284|TARA_PSW_86_MAG_00284_000000009643:441-616	Phaeocystis MAG 00284	TARA_PSW_86_MAG_00284_000000009643	441	616	+	176	GT-AG	0.983	R							no eligible comparator		not audited
TARA_PSW_86_MAG_00284|TARA_PSW_86_MAG_00284_000000009644:1543-1641	Phaeocystis MAG 00284	TARA_PSW_86_MAG_00284_000000009644	1543	1641	-	99	GT-AG	0.9596	F–R							intron absent	2	not audited
TARA_PSW_86_MAG_00284|TARA_PSW_86_MAG_00284_000000009646:1393-1468	Phaeocystis MAG 00284	TARA_PSW_86_MAG_00284_000000009646	1393	1468	-	76	GT-AG	0.6579	unclassified	repeat sequence outside the arrays						intron absent		not audited
TARA_PSW_86_MAG_00284|TARA_PSW_86_MAG_00284_000000009646:1678-1806	Phaeocystis MAG 00284	TARA_PSW_86_MAG_00284_000000009646	1678	1806	-	129	GT-AG	0.7442	unclassified	array ends >8 bp from an intron boundary						no eligible comparator		not audited
TARA_PSW_86_MAG_00284|TARA_PSW_86_MAG_00284_000000009646:2078-2194	Phaeocystis MAG 00284	TARA_PSW_86_MAG_00284_000000009646	2078	2194	-	117	GC-AG	0.7521	unclassified	array ends >8 bp from an intron boundary						intron absent		not audited
TARA_PSW_86_MAG_00284|TARA_PSW_86_MAG_00284_000000009649:1655-1741	Phaeocystis MAG 00284	TARA_PSW_86_MAG_00284_000000009649	1655	1741	+	87	GT-AG	0.8161	unclassified	repeat sequence outside the arrays						intron absent		not audited
TARA_PSW_86_MAG_00284|TARA_PSW_86_MAG_00284_000000009649:2234-2349	Phaeocystis MAG 00284	TARA_PSW_86_MAG_00284_000000009649	2234	2349	+	116	GT-AG	0.6034	unclassified	repeat sequence outside the arrays			9	GGTGTTCGC		no eligible comparator		not audited
TARA_PSW_86_MAG_00284|TARA_PSW_86_MAG_00284_000000009649:3545-3681	Phaeocystis MAG 00284	TARA_PSW_86_MAG_00284_000000009649	3545	3681	+	137	GT-AG	0.6277	unclassified	more than two arrays						no eligible comparator		not audited
TARA_PSW_86_MAG_00284|TARA_PSW_86_MAG_00284_000000009651:2222-2376	Phaeocystis MAG 00284	TARA_PSW_86_MAG_00284_000000009651	2222	2376	+	155	GT-AG	0.8516	unclassified	two same-orientation arrays, separated						no eligible comparator		not audited
TARA_PSW_86_MAG_00284|TARA_PSW_86_MAG_00284_000000009651:923-1182	Phaeocystis MAG 00284	TARA_PSW_86_MAG_00284_000000009651	923	1182	+	260	GT-AG	0.75	unclassified	more than two arrays			7	GGTGCAG		intron absent		not audited
TARA_PSW_86_MAG_00284|TARA_PSW_86_MAG_00284_000000009653:1865-1948	Phaeocystis MAG 00284	TARA_PSW_86_MAG_00284_000000009653	1865	1948	+	84	GT-AG	0.6667	unclassified	single or convergent arrays at ≤85% coverage			15	GGTGAGGCCGCACCT		intron absent		not audited
TARA_PSW_86_MAG_00284|TARA_PSW_86_MAG_00284_000000009653:2036-2124	Phaeocystis MAG 00284	TARA_PSW_86_MAG_00284_000000009653	2036	2124	+	89	GT-AG	0.6966	unclassified	array ends >8 bp from an intron boundary			18	GGTGCGCATCTACCAGGA		ordinary intron		not audited
TARA_PSW_86_MAG_00284|TARA_PSW_86_MAG_00284_000000009654:757-856	Phaeocystis MAG 00284	TARA_PSW_86_MAG_00284_000000009654	757	856	-	100	CT-AG	0.66	unclassified	two same-orientation arrays, separated			13	GGCTGGGAGCAGC		no eligible comparator		not audited
TARA_PSW_86_MAG_00284|TARA_PSW_86_MAG_00284_000000009655:2181-2330	Phaeocystis MAG 00284	TARA_PSW_86_MAG_00284_000000009655	2181	2330	+	150	GT-AG	0.6267	unclassified	two same-orientation arrays, separated						no eligible comparator		not audited
TARA_PSW_86_MAG_00284|TARA_PSW_86_MAG_00284_000000009656:361-476	Phaeocystis MAG 00284	TARA_PSW_86_MAG_00284_000000009656	361	476	-	116	GT-AG	0.9224	unclassified	two same-orientation arrays, separated						intron absent	6	not audited
TARA_PSW_86_MAG_00284|TARA_PSW_86_MAG_00284_000000009657:1423-1580	Phaeocystis MAG 00284	TARA_PSW_86_MAG_00284_000000009657	1423	1580	+	158	GT-AG	0.6266	unclassified	array ends >8 bp from an intron boundary						no eligible comparator		not audited
TARA_PSW_86_MAG_00284|TARA_PSW_86_MAG_00284_000000009658:2448-2637	Phaeocystis MAG 00284	TARA_PSW_86_MAG_00284_000000009658	2448	2637	+	190	GT-AG	0.6263	unclassified	two same-orientation arrays, separated						no eligible comparator		not audited
TARA_PSW_86_MAG_00284|TARA_PSW_86_MAG_00284_000000009664:1040-1195	Phaeocystis MAG 00284	TARA_PSW_86_MAG_00284_000000009664	1040	1195	-	156	GT-AG	0.5897	unclassified	repeat sequence outside the arrays			25	GCCGCAGGTGCGCGTCACGCTGCGC		no eligible comparator		not audited
TARA_PSW_86_MAG_00284|TARA_PSW_86_MAG_00284_000000009664:1844-1927	Phaeocystis MAG 00284	TARA_PSW_86_MAG_00284_000000009664	1844	1927	-	84	GT-AG	0.7738	unclassified	single or convergent arrays at ≤85% coverage			16	GGTCGGCCCCTCCGCC		intron absent		not audited
TARA_PSW_86_MAG_00284|TARA_PSW_86_MAG_00284_000000009664:2220-2344	Phaeocystis MAG 00284	TARA_PSW_86_MAG_00284_000000009664	2220	2344	-	125	GT-AG	0.56	unclassified	repeat sequence outside the arrays						no eligible comparator		not audited
TARA_PSW_86_MAG_00284|TARA_PSW_86_MAG_00284_000000009666:223-383	Phaeocystis MAG 00284	TARA_PSW_86_MAG_00284_000000009666	223	383	-	161	GT-AG	0.7019	unclassified	two same-orientation arrays, separated						intron absent		not audited
TARA_PSW_86_MAG_00284|TARA_PSW_86_MAG_00284_000000009667:786-883	Phaeocystis MAG 00284	TARA_PSW_86_MAG_00284_000000009667	786	883	-	98	GT-AG	0.7755	unclassified	two same-orientation arrays, separated						no eligible comparator		not audited
TARA_PSW_86_MAG_00284|TARA_PSW_86_MAG_00284_000000009668:2191-2350	Phaeocystis MAG 00284	TARA_PSW_86_MAG_00284_000000009668	2191	2350	-	160	GT-AG	0.7375	unclassified	repeat sequence outside the arrays						no eligible comparator		not audited
TARA_PSW_86_MAG_00284|TARA_PSW_86_MAG_00284_000000009669:2841-2970	Phaeocystis MAG 00284	TARA_PSW_86_MAG_00284_000000009669	2841	2970	+	130	GT-AG	0.5462	unclassified	repeat sequence outside the arrays						no eligible comparator		not audited
TARA_PSW_86_MAG_00284|TARA_PSW_86_MAG_00284_000000009669:311-471	Phaeocystis MAG 00284	TARA_PSW_86_MAG_00284_000000009669	311	471	+	161	GT-AG	0.7764	unclassified	array ends >8 bp from an intron boundary			11	GTGCGAGCACT		no eligible comparator		not audited
TARA_PSW_86_MAG_00284|TARA_PSW_86_MAG_00284_000000009670:330-436	Phaeocystis MAG 00284	TARA_PSW_86_MAG_00284_000000009670	330	436	-	107	GT-AG	0.8131	unclassified	single or convergent arrays at ≤85% coverage			13	GGTATGAGCTCGC		no eligible comparator		not audited
TARA_PSW_86_MAG_00284|TARA_PSW_86_MAG_00284_000000009672:3494-3541	Phaeocystis MAG 00284	TARA_PSW_86_MAG_00284_000000009672	3494	3541	+	48	GT-AG	0.75	unclassified	array ends >8 bp from an intron boundary						no eligible comparator		not audited
TARA_PSW_86_MAG_00284|TARA_PSW_86_MAG_00284_000000009672:4746-4863	Phaeocystis MAG 00284	TARA_PSW_86_MAG_00284_000000009672	4746	4863	+	118	GT-AG	0.6695	unclassified	repeat sequence outside the arrays						intron absent		not audited
TARA_PSW_86_MAG_00284|TARA_PSW_86_MAG_00284_000000009673:941-1072	Phaeocystis MAG 00284	TARA_PSW_86_MAG_00284_000000009673	941	1072	+	132	GT-AG	0.7424	unclassified	repeat sequence outside the arrays			13	GCTCGTACATCAG		no eligible comparator		not audited
TARA_PSW_86_MAG_00284|TARA_PSW_86_MAG_00284_000000009676:2026-2135	Phaeocystis MAG 00284	TARA_PSW_86_MAG_00284_000000009676	2026	2135	+	110	GT-AG	0.9364	unclassified	repeat sequence outside the arrays						intron absent	1	not audited
TARA_PSW_86_MAG_00284|TARA_PSW_86_MAG_00284_000000009684:2070-2233	Phaeocystis MAG 00284	TARA_PSW_86_MAG_00284_000000009684	2070	2233	+	164	GT-AG	0.5061	unclassified	two same-orientation arrays, separated						no eligible comparator		not audited
TARA_PSW_86_MAG_00284|TARA_PSW_86_MAG_00284_000000009684:866-1007	Phaeocystis MAG 00284	TARA_PSW_86_MAG_00284_000000009684	866	1007	+	142	GT-AG	0.7817	unclassified	more than two arrays						no eligible comparator		not audited
TARA_PSW_86_MAG_00284|TARA_PSW_86_MAG_00284_000000009686:1019-1125	Phaeocystis MAG 00284	TARA_PSW_86_MAG_00284_000000009686	1019	1125	+	107	GT-AG	0.6822	unclassified	array ends >8 bp from an intron boundary						intron absent		not audited
TARA_PSW_86_MAG_00284|TARA_PSW_86_MAG_00284_000000009686:1477-1578	Phaeocystis MAG 00284	TARA_PSW_86_MAG_00284_000000009686	1477	1578	+	102	GT-AG	0.6765	unclassified	two same-orientation arrays, separated						intron absent		not audited
TARA_PSW_86_MAG_00284|TARA_PSW_86_MAG_00284_000000009686:2094-2167	Phaeocystis MAG 00284	TARA_PSW_86_MAG_00284_000000009686	2094	2167	+	74	GT-AG	0.9865	R							intron absent	1	not audited
TARA_PSW_86_MAG_00284|TARA_PSW_86_MAG_00284_000000009686:2368-2470	Phaeocystis MAG 00284	TARA_PSW_86_MAG_00284_000000009686	2368	2470	+	103	GT-AG	0.8058	unclassified	two same-orientation arrays, separated						intron absent		not audited
TARA_PSW_86_MAG_00284|TARA_PSW_86_MAG_00284_000000009689:422-573	Phaeocystis MAG 00284	TARA_PSW_86_MAG_00284_000000009689	422	573	-	152	GT-AG	0.8421	unclassified	more than two arrays						no eligible comparator		not audited
TARA_PSW_86_MAG_00284|TARA_PSW_86_MAG_00284_000000009691:3491-3606	Phaeocystis MAG 00284	TARA_PSW_86_MAG_00284_000000009691	3491	3606	+	116	GT-AG	0.5172	unclassified	repeat sequence outside the arrays						intron absent		not audited
TARA_PSW_86_MAG_00284|TARA_PSW_86_MAG_00284_000000009695:1536-1627	Phaeocystis MAG 00284	TARA_PSW_86_MAG_00284_000000009695	1536	1627	-	92	GT-AG	0.9783	F–R							no eligible comparator		not audited
TARA_PSW_86_MAG_00284|TARA_PSW_86_MAG_00284_000000009695:168-281	Phaeocystis MAG 00284	TARA_PSW_86_MAG_00284_000000009695	168	281	-	114	GT-AG	0.9298	R							no eligible comparator		not audited
TARA_PSW_86_MAG_00284|TARA_PSW_86_MAG_00284_000000009695:704-921	Phaeocystis MAG 00284	TARA_PSW_86_MAG_00284_000000009695	704	921	-	218	GT-AG	0.6055	unclassified	array ends >8 bp from an intron boundary	93	123				ordinary intron		not audited
TARA_PSW_86_MAG_00284|TARA_PSW_86_MAG_00284_000000009701:1330-1437	Phaeocystis MAG 00284	TARA_PSW_86_MAG_00284_000000009701	1330	1437	-	108	GT-AG	0.7778	unclassified	single or convergent arrays at ≤85% coverage			21	CTGCGAGGTCGCCTCCGAGTG		no eligible comparator		not audited
TARA_PSW_86_MAG_00284|TARA_PSW_86_MAG_00284_000000009701:1731-1827	Phaeocystis MAG 00284	TARA_PSW_86_MAG_00284_000000009701	1731	1827	-	97	GT-AG	0.9588	F–R							intron absent	2	not audited
TARA_PSW_86_MAG_00284|TARA_PSW_86_MAG_00284_000000009701:2413-2543	Phaeocystis MAG 00284	TARA_PSW_86_MAG_00284_000000009701	2413	2543	-	131	GT-AG	0.7023	F–L–R		36	62				no eligible comparator		not audited
TARA_PSW_86_MAG_00284|TARA_PSW_86_MAG_00284_000000009701:2906-3003	Phaeocystis MAG 00284	TARA_PSW_86_MAG_00284_000000009701	2906	3003	-	98	GT-AG	0.5612	unclassified	array ends >8 bp from an intron boundary						no eligible comparator		not audited
TARA_PSW_86_MAG_00284|TARA_PSW_86_MAG_00284_000000009703:1885-1973	Phaeocystis MAG 00284	TARA_PSW_86_MAG_00284_000000009703	1885	1973	+	89	GT-AG	0.7416	unclassified	array ends >8 bp from an intron boundary						intron absent		not audited
TARA_PSW_86_MAG_00284|TARA_PSW_86_MAG_00284_000000009706:2911-3135	Phaeocystis MAG 00284	TARA_PSW_86_MAG_00284_000000009706	2911	3135	+	225	GC-AG	0.6622	unclassified	more than two arrays						no eligible comparator		not audited
TARA_PSW_86_MAG_00284|TARA_PSW_86_MAG_00284_000000009709:941-1079	Phaeocystis MAG 00284	TARA_PSW_86_MAG_00284_000000009709	941	1079	+	139	GT-AG	0.8993	unclassified	more than two arrays			7	GGTGCTC		no eligible comparator		not audited
TARA_PSW_86_MAG_00284|TARA_PSW_86_MAG_00284_000000009710:1350-1504	Phaeocystis MAG 00284	TARA_PSW_86_MAG_00284_000000009710	1350	1504	-	155	GT-AG	0.6	unclassified	repeat sequence outside the arrays						no eligible comparator		not audited
TARA_PSW_86_MAG_00284|TARA_PSW_86_MAG_00284_000000009710:1901-2045	Phaeocystis MAG 00284	TARA_PSW_86_MAG_00284_000000009710	1901	2045	-	145	GT-AG	0.7655	unclassified	array ends >8 bp from an intron boundary			9	GTACGAGAC		no eligible comparator		not audited
TARA_PSW_86_MAG_00284|TARA_PSW_86_MAG_00284_000000009710:2171-2281	Phaeocystis MAG 00284	TARA_PSW_86_MAG_00284_000000009710	2171	2281	-	111	GT-AG	0.6486	unclassified	two same-orientation arrays, separated						ordinary intron		not audited
TARA_PSW_86_MAG_00284|TARA_PSW_86_MAG_00284_000000009710:3422-3687	Phaeocystis MAG 00284	TARA_PSW_86_MAG_00284_000000009710	3422	3687	-	266	GT-AG	0.5789	unclassified	two same-orientation arrays, separated						intron absent		not audited
TARA_PSW_86_MAG_00284|TARA_PSW_86_MAG_00284_000000009714:471-562	Phaeocystis MAG 00284	TARA_PSW_86_MAG_00284_000000009714	471	562	+	92	GT-AG	0.9348	R							no eligible comparator		not audited
TARA_PSW_86_MAG_00284|TARA_PSW_86_MAG_00284_000000009714:806-899	Phaeocystis MAG 00284	TARA_PSW_86_MAG_00284_000000009714	806	899	+	94	GT-AG	0.8085	unclassified	repeat sequence outside the arrays			11	GGTGAGCGTCG		no eligible comparator		not audited
TARA_PSW_86_MAG_00284|TARA_PSW_86_MAG_00284_000000009715:1784-1868	Phaeocystis MAG 00284	TARA_PSW_86_MAG_00284_000000009715	1784	1868	+	85	GT-AG	0.6824	unclassified	single or convergent arrays at ≤85% coverage			16	GTGCGCCGCCGCCGCC		no eligible comparator		not audited
TARA_PSW_86_MAG_00284|TARA_PSW_86_MAG_00284_000000009715:2276-2397	Phaeocystis MAG 00284	TARA_PSW_86_MAG_00284_000000009715	2276	2397	+	122	GT-AG	0.5246	unclassified	repeat sequence outside the arrays			18	GGTGTGCCACGGGCCGCA		no eligible comparator		not audited
TARA_PSW_86_MAG_00284|TARA_PSW_86_MAG_00284_000000009716:1341-1507	Phaeocystis MAG 00284	TARA_PSW_86_MAG_00284_000000009716	1341	1507	-	167	GT-AG	0.6228	unclassified	more than two arrays						no eligible comparator		not audited
TARA_PSW_86_MAG_00284|TARA_PSW_86_MAG_00284_000000009716:2989-3106	Phaeocystis MAG 00284	TARA_PSW_86_MAG_00284_000000009716	2989	3106	+	118	GT-AG	0.6356	unclassified	array ends >8 bp from an intron boundary						no eligible comparator		not audited
TARA_PSW_86_MAG_00284|TARA_PSW_86_MAG_00284_000000009718:1830-2033	Phaeocystis MAG 00284	TARA_PSW_86_MAG_00284_000000009718	1830	2033	+	204	GT-AG	0.652	unclassified	repeat sequence outside the arrays						no eligible comparator		not audited
TARA_PSW_86_MAG_00284|TARA_PSW_86_MAG_00284_000000009718:2347-2484	Phaeocystis MAG 00284	TARA_PSW_86_MAG_00284_000000009718	2347	2484	+	138	GT-AG	0.5507	unclassified	repeat sequence outside the arrays			15	GGTCCACTTGCCGCT		intron absent		not audited
TARA_PSW_86_MAG_00284|TARA_PSW_86_MAG_00284_000000009719:1228-1396	Phaeocystis MAG 00284	TARA_PSW_86_MAG_00284_000000009719	1228	1396	+	169	GT-AG	0.6686	unclassified	two same-orientation arrays, separated			12	AGGTGGCCGCGC		intron absent		not audited
TARA_PSW_86_MAG_00284|TARA_PSW_86_MAG_00284_000000009719:1762-1830	Phaeocystis MAG 00284	TARA_PSW_86_MAG_00284_000000009719	1762	1830	+	69	GT-AG	0.5072	unclassified	array ends >8 bp from an intron boundary			16	GGTACGCGACGCGCGT		no eligible comparator		not audited
TARA_PSW_86_MAG_00284|TARA_PSW_86_MAG_00284_000000009719:2126-2272	Phaeocystis MAG 00284	TARA_PSW_86_MAG_00284_000000009719	2126	2272	+	147	GT-AG	0.7619	unclassified	more than two arrays						no eligible comparator		not audited
TARA_PSW_86_MAG_00284|TARA_PSW_86_MAG_00284_000000009719:759-837	Phaeocystis MAG 00284	TARA_PSW_86_MAG_00284_000000009719	759	837	+	79	GT-AG	0.6709	unclassified	single or convergent arrays at ≤85% coverage			18	ACTTCTGGCGCAAGGTGC		no eligible comparator		not audited
TARA_PSW_86_MAG_00284|TARA_PSW_86_MAG_00284_000000009721:1606-1739	Phaeocystis MAG 00284	TARA_PSW_86_MAG_00284_000000009721	1606	1739	+	134	CT-AC	0.7985	unclassified	more than two arrays						no eligible comparator		not audited
TARA_PSW_86_MAG_00284|TARA_PSW_86_MAG_00284_000000009721:2265-2493	Phaeocystis MAG 00284	TARA_PSW_86_MAG_00284_000000009721	2265	2493	+	229	CT-AC	0.8559	unclassified	array ends >8 bp from an intron boundary						no eligible comparator		not audited
TARA_PSW_86_MAG_00284|TARA_PSW_86_MAG_00284_000000009721:3089-3218	Phaeocystis MAG 00284	TARA_PSW_86_MAG_00284_000000009721	3089	3218	-	130	GT-AG	0.9154	F–R							host unresolved		not audited
TARA_PSW_86_MAG_00284|TARA_PSW_86_MAG_00284_000000009727:1015-1291	Phaeocystis MAG 00284	TARA_PSW_86_MAG_00284_000000009727	1015	1291	+	277	GT-AG	0.704	unclassified	more than two arrays						no eligible comparator		not audited
TARA_PSW_86_MAG_00284|TARA_PSW_86_MAG_00284_000000009727:1637-1728	Phaeocystis MAG 00284	TARA_PSW_86_MAG_00284_000000009727	1637	1728	+	92	GT-AG	0.7065	unclassified	array ends >8 bp from an intron boundary			10	ACCAGGTGCG		intron absent		not audited
TARA_PSW_86_MAG_00284|TARA_PSW_86_MAG_00284_000000009727:2277-2371	Phaeocystis MAG 00284	TARA_PSW_86_MAG_00284_000000009727	2277	2371	+	95	GT-AG	0.7579	unclassified	array ends >8 bp from an intron boundary						intron absent		not audited
TARA_PSW_86_MAG_00284|TARA_PSW_86_MAG_00284_000000009728:817-1019	Phaeocystis MAG 00284	TARA_PSW_86_MAG_00284_000000009728	817	1019	+	203	GT-AG	0.5961	unclassified	two same-orientation arrays, separated						no eligible comparator		not audited
TARA_PSW_86_MAG_00284|TARA_PSW_86_MAG_00284_000000009729:201-346	Phaeocystis MAG 00284	TARA_PSW_86_MAG_00284_000000009729	201	346	-	146	CT-GC	0.6438	unclassified	repeat sequence outside the arrays						no eligible comparator		not audited
TARA_PSW_86_MAG_00284|TARA_PSW_86_MAG_00284_000000009729:3266-3383	Phaeocystis MAG 00284	TARA_PSW_86_MAG_00284_000000009729	3266	3383	+	118	GT-AG	0.7119	unclassified	opposing arrays with a gap that is not a linker			19	GGTACACCCGCGCTCAGCC		intron absent		not audited
TARA_PSW_86_MAG_00284|TARA_PSW_86_MAG_00284_000000009729:3599-3721	Phaeocystis MAG 00284	TARA_PSW_86_MAG_00284_000000009729	3599	3721	+	123	GT-AG	0.8537	R				15	CCAGGTGCTCCTACG		intron absent	2	not audited
TARA_PSW_86_MAG_00284|TARA_PSW_86_MAG_00284_000000009730:1889-2015	Phaeocystis MAG 00284	TARA_PSW_86_MAG_00284_000000009730	1889	2015	+	127	GT-AG	0.5984	unclassified	more than two arrays						intron absent		not audited
TARA_PSW_86_MAG_00284|TARA_PSW_86_MAG_00284_000000009730:2921-3073	Phaeocystis MAG 00284	TARA_PSW_86_MAG_00284_000000009730	2921	3073	+	153	GT-AG	0.8824	unclassified	array ends >8 bp from an intron boundary						intron absent	1	not audited
TARA_PSW_86_MAG_00284|TARA_PSW_86_MAG_00284_000000009730:6042-6123	Phaeocystis MAG 00284	TARA_PSW_86_MAG_00284_000000009730	6042	6123	+	82	GT-AG	0.8537	unclassified	repeat sequence outside the arrays						intron absent	1	not audited
TARA_PSW_86_MAG_00284|TARA_PSW_86_MAG_00284_000000009730:81-160	Phaeocystis MAG 00284	TARA_PSW_86_MAG_00284_000000009730	81	160	+	80	GT-AG	0.8375	unclassified	single or convergent arrays at ≤85% coverage			13	GGTGCACTACCGC		no eligible comparator		not audited
TARA_PSW_86_MAG_00284|TARA_PSW_86_MAG_00284_000000009735:976-1145	Phaeocystis MAG 00284	TARA_PSW_86_MAG_00284_000000009735	976	1145	+	170	GT-AG	0.9471	unclassified	more than two arrays						intron absent	4	not audited
TARA_PSW_86_MAG_00284|TARA_PSW_86_MAG_00284_000000009737:2184-2286	Phaeocystis MAG 00284	TARA_PSW_86_MAG_00284_000000009737	2184	2286	-	103	GT-AG	0.699	unclassified	more than two arrays			8	GTGGGAGC		no eligible comparator		not audited
TARA_PSW_86_MAG_00284|TARA_PSW_86_MAG_00284_000000009740:1665-1797	Phaeocystis MAG 00284	TARA_PSW_86_MAG_00284_000000009740	1665	1797	-	133	GT-AG	0.8045	unclassified	two same-orientation arrays, separated						intron absent		not audited
TARA_PSW_86_MAG_00284|TARA_PSW_86_MAG_00284_000000009740:1957-2104	Phaeocystis MAG 00284	TARA_PSW_86_MAG_00284_000000009740	1957	2104	-	148	GT-AG	0.6216	unclassified	two same-orientation arrays, separated						intron absent		not audited
TARA_PSW_86_MAG_00284|TARA_PSW_86_MAG_00284_000000009740:2593-2771	Phaeocystis MAG 00284	TARA_PSW_86_MAG_00284_000000009740	2593	2771	-	179	GT-AG	0.6927	unclassified	repeat sequence outside the arrays			14	CTGCAGGTGCTCGT		intron absent		not audited
TARA_PSW_86_MAG_00284|TARA_PSW_86_MAG_00284_000000009744:6254-6406	Phaeocystis MAG 00284	TARA_PSW_86_MAG_00284_000000009744	6254	6406	-	153	GT-AG	0.5229	unclassified	repeat sequence outside the arrays						no eligible comparator		not audited
TARA_PSW_86_MAG_00284|TARA_PSW_86_MAG_00284_000000009748:1562-1658	Phaeocystis MAG 00284	TARA_PSW_86_MAG_00284_000000009748	1562	1658	+	97	GT-AG	0.8763	unclassified	two same-orientation arrays, separated						ordinary intron		position or phase mismatch
TARA_PSW_86_MAG_00284|TARA_PSW_86_MAG_00284_000000009749:2089-2207	Phaeocystis MAG 00284	TARA_PSW_86_MAG_00284_000000009749	2089	2207	-	119	GT-AG	0.8067	unclassified	two same-orientation arrays, separated						no eligible comparator		not audited
TARA_PSW_86_MAG_00284|TARA_PSW_86_MAG_00284_000000009751:912-1107	Phaeocystis MAG 00284	TARA_PSW_86_MAG_00284_000000009751	912	1107	-	196	CT-GC	0.5459	unclassified	repeat sequence outside the arrays						intron absent		not audited
TARA_PSW_86_MAG_00284|TARA_PSW_86_MAG_00284_000000009753:1840-1937	Phaeocystis MAG 00284	TARA_PSW_86_MAG_00284_000000009753	1840	1937	-	98	GT-AG	0.898	unclassified	array ends >8 bp from an intron boundary						no eligible comparator		not audited
TARA_PSW_86_MAG_00284|TARA_PSW_86_MAG_00284_000000009754:1166-1442	Phaeocystis MAG 00284	TARA_PSW_86_MAG_00284_000000009754	1166	1442	+	277	GT-AG	0.5487	unclassified	repeat sequence outside the arrays						no eligible comparator		not audited
TARA_PSW_86_MAG_00284|TARA_PSW_86_MAG_00284_000000009754:1737-1845	Phaeocystis MAG 00284	TARA_PSW_86_MAG_00284_000000009754	1737	1845	+	109	GT-AG	0.6606	unclassified	more than two arrays						no eligible comparator		not audited
TARA_PSW_86_MAG_00284|TARA_PSW_86_MAG_00284_000000009754:680-791	Phaeocystis MAG 00284	TARA_PSW_86_MAG_00284_000000009754	680	791	+	112	GT-AG	0.6339	unclassified	repeat sequence outside the arrays						no eligible comparator		not audited
TARA_PSW_86_MAG_00284|TARA_PSW_86_MAG_00284_000000009754:880-962	Phaeocystis MAG 00284	TARA_PSW_86_MAG_00284_000000009754	880	962	+	83	GT-AG	0.5904	unclassified	repeat sequence outside the arrays						no eligible comparator		not audited
TARA_PSW_86_MAG_00284|TARA_PSW_86_MAG_00284_000000009756:2455-2558	Phaeocystis MAG 00284	TARA_PSW_86_MAG_00284_000000009756	2455	2558	-	104	GT-AG	0.9327	R							intron absent	1	not audited
TARA_PSW_86_MAG_00284|TARA_PSW_86_MAG_00284_000000009756:2772-2898	Phaeocystis MAG 00284	TARA_PSW_86_MAG_00284_000000009756	2772	2898	-	127	GT-AG	0.7874	unclassified	repeat sequence outside the arrays			7	GTGCGCC		intron absent		not audited
TARA_PSW_86_MAG_00284|TARA_PSW_86_MAG_00284_000000009756:3458-3553	Phaeocystis MAG 00284	TARA_PSW_86_MAG_00284_000000009756	3458	3553	-	96	GT-AG	0.8542	F–R				14	GGTACCCTGCCTGG		ordinary intron		same position and phase, annotation-supported
TARA_PSW_86_MAG_00284|TARA_PSW_86_MAG_00284_000000009756:3754-4041	Phaeocystis MAG 00284	TARA_PSW_86_MAG_00284_000000009756	3754	4041	-	288	GT-AG	0.5417	unclassified	more than two arrays						ordinary intron		not audited
TARA_PSW_86_MAG_00284|TARA_PSW_86_MAG_00284_000000009758:1457-1522	Phaeocystis MAG 00284	TARA_PSW_86_MAG_00284_000000009758	1457	1522	+	66	GT-AG	0.8636	unclassified	repeat sequence outside the arrays						no eligible comparator		not audited
TARA_PSW_86_MAG_00284|TARA_PSW_86_MAG_00284_000000009758:2169-2321	Phaeocystis MAG 00284	TARA_PSW_86_MAG_00284_000000009758	2169	2321	+	153	GT-AG	0.7647	unclassified	more than two arrays						no eligible comparator		not audited
TARA_PSW_86_MAG_00284|TARA_PSW_86_MAG_00284_000000009758:2585-2726	Phaeocystis MAG 00284	TARA_PSW_86_MAG_00284_000000009758	2585	2726	+	142	GT-AG	0.669	unclassified	repeat sequence outside the arrays						no eligible comparator		not audited
TARA_PSW_86_MAG_00284|TARA_PSW_86_MAG_00284_000000009758:4080-4196	Phaeocystis MAG 00284	TARA_PSW_86_MAG_00284_000000009758	4080	4196	+	117	GT-AG	0.812	unclassified	two same-orientation arrays, separated						no eligible comparator		not audited
TARA_PSW_86_MAG_00284|TARA_PSW_86_MAG_00284_000000009759:2457-2527	Phaeocystis MAG 00284	TARA_PSW_86_MAG_00284_000000009759	2457	2527	+	71	GT-AG	0.831	unclassified	single or convergent arrays at ≤85% coverage						no eligible comparator		not audited
TARA_PSW_86_MAG_00284|TARA_PSW_86_MAG_00284_000000009761:2737-2843	Phaeocystis MAG 00284	TARA_PSW_86_MAG_00284_000000009761	2737	2843	+	107	GT-AG	0.6916	unclassified	two same-orientation arrays, separated			8	AGGTCGAC		no eligible comparator		not audited
TARA_PSW_86_MAG_00284|TARA_PSW_86_MAG_00284_000000009761:339-448	Phaeocystis MAG 00284	TARA_PSW_86_MAG_00284_000000009761	339	448	+	110	GT-AG	0.9273	F–R				6	CCGCAG		no eligible comparator		not audited
TARA_PSW_86_MAG_00284|TARA_PSW_86_MAG_00284_000000009763:3816-3994	Phaeocystis MAG 00284	TARA_PSW_86_MAG_00284_000000009763	3816	3994	-	179	GT-AG	0.7263	unclassified	two same-orientation arrays, separated						no eligible comparator		not audited
TARA_PSW_86_MAG_00284|TARA_PSW_86_MAG_00284_000000009768:468-568	Phaeocystis MAG 00284	TARA_PSW_86_MAG_00284_000000009768	468	568	-	101	GT-AG	0.5842	unclassified	array ends >8 bp from an intron boundary						no eligible comparator		not audited
TARA_PSW_86_MAG_00284|TARA_PSW_86_MAG_00284_000000009771:2434-2669	Phaeocystis MAG 00284	TARA_PSW_86_MAG_00284_000000009771	2434	2669	-	236	GT-AG	0.6653	unclassified	more than two arrays						no eligible comparator		not audited
TARA_PSW_86_MAG_00284|TARA_PSW_86_MAG_00284_000000009772:1344-1440	Phaeocystis MAG 00284	TARA_PSW_86_MAG_00284_000000009772	1344	1440	+	97	GT-AG	0.5361	unclassified	two same-orientation arrays, separated						no eligible comparator		not audited
TARA_PSW_86_MAG_00284|TARA_PSW_86_MAG_00284_000000009773:3457-3553	Phaeocystis MAG 00284	TARA_PSW_86_MAG_00284_000000009773	3457	3553	-	97	AC-AG	0.7423	unclassified	repeat sequence outside the arrays						intron absent		not audited
TARA_PSW_86_MAG_00284|TARA_PSW_86_MAG_00284_000000009774:2252-2351	Phaeocystis MAG 00284	TARA_PSW_86_MAG_00284_000000009774	2252	2351	-	100	GT-AG	0.66	unclassified	two same-orientation arrays, separated						no eligible comparator		not audited
TARA_PSW_86_MAG_00284|TARA_PSW_86_MAG_00284_000000009775:1140-1285	Phaeocystis MAG 00284	TARA_PSW_86_MAG_00284_000000009775	1140	1285	-	146	GT-AG	0.7329	unclassified	two same-orientation arrays, separated						no eligible comparator		not audited
TARA_PSW_86_MAG_00284|TARA_PSW_86_MAG_00284_000000009775:1428-1541	Phaeocystis MAG 00284	TARA_PSW_86_MAG_00284_000000009775	1428	1541	-	114	GT-AG	0.9035	unclassified	two same-orientation arrays, separated						no eligible comparator		not audited
TARA_PSW_86_MAG_00284|TARA_PSW_86_MAG_00284_000000009775:1831-1968	Phaeocystis MAG 00284	TARA_PSW_86_MAG_00284_000000009775	1831	1968	-	138	GT-AG	0.7754	unclassified	repeat sequence outside the arrays			12	CTCCCCACGCAG		no eligible comparator		not audited
TARA_PSW_86_MAG_00284|TARA_PSW_86_MAG_00284_000000009775:4201-4311	Phaeocystis MAG 00284	TARA_PSW_86_MAG_00284_000000009775	4201	4311	-	111	GT-AG	0.7297	unclassified	more than two arrays						no eligible comparator		not audited
TARA_PSW_86_MAG_00284|TARA_PSW_86_MAG_00284_000000009776:873-985	Phaeocystis MAG 00284	TARA_PSW_86_MAG_00284_000000009776	873	985	+	113	GT-AG	0.6726	unclassified	repeat sequence outside the arrays			12	CAGGTGTGGGTG		no eligible comparator		not audited
TARA_PSW_86_MAG_00284|TARA_PSW_86_MAG_00284_000000009777:1462-1532	Phaeocystis MAG 00284	TARA_PSW_86_MAG_00284_000000009777	1462	1532	+	71	GT-AG	0.7887	unclassified	single or convergent arrays at ≤85% coverage			12	GGTGGCCGCCGA		intron absent		not audited
TARA_PSW_86_MAG_00284|TARA_PSW_86_MAG_00284_000000009777:1938-2052	Phaeocystis MAG 00284	TARA_PSW_86_MAG_00284_000000009777	1938	2052	+	115	GT-AG	0.5217	unclassified	repeat sequence outside the arrays						intron absent		not audited
TARA_PSW_86_MAG_00284|TARA_PSW_86_MAG_00284_000000009777:2164-2276	Phaeocystis MAG 00284	TARA_PSW_86_MAG_00284_000000009777	2164	2276	+	113	GT-AG	0.7788	unclassified	more than two arrays						no eligible comparator		not audited
TARA_PSW_86_MAG_00284|TARA_PSW_86_MAG_00284_000000009777:3078-3166	Phaeocystis MAG 00284	TARA_PSW_86_MAG_00284_000000009777	3078	3166	+	89	GT-AG	0.8315	unclassified	repeat sequence outside the arrays						intron absent		not audited
TARA_PSW_86_MAG_00284|TARA_PSW_86_MAG_00284_000000009781:1099-1200	Phaeocystis MAG 00284	TARA_PSW_86_MAG_00284_000000009781	1099	1200	-	102	GT-AG	0.7549	unclassified	array ends >8 bp from an intron boundary						no eligible comparator		not audited
TARA_PSW_86_MAG_00284|TARA_PSW_86_MAG_00284_000000009781:1297-1435	Phaeocystis MAG 00284	TARA_PSW_86_MAG_00284_000000009781	1297	1435	-	139	GA-AG	0.7122	unclassified	more than two arrays						no eligible comparator		not audited
TARA_PSW_86_MAG_00284|TARA_PSW_86_MAG_00284_000000009781:4602-4765	Phaeocystis MAG 00284	TARA_PSW_86_MAG_00284_000000009781	4602	4765	-	164	GT-AG	0.7805	unclassified	more than two arrays			9	CCGTTCGAG		intron absent		not audited
TARA_PSW_86_MAG_00284|TARA_PSW_86_MAG_00284_000000009788:1003-1110	Phaeocystis MAG 00284	TARA_PSW_86_MAG_00284_000000009788	1003	1110	-	108	GT-AG	0.8704	F–R				9	GGTGCGCGC		intron absent	1	not audited
TARA_PSW_86_MAG_00284|TARA_PSW_86_MAG_00284_000000009788:1284-1390	Phaeocystis MAG 00284	TARA_PSW_86_MAG_00284_000000009788	1284	1390	-	107	GT-AG	0.8411	unclassified	array ends >8 bp from an intron boundary			8	GGTGGACA		intron absent		not audited
TARA_PSW_86_MAG_00284|TARA_PSW_86_MAG_00284_000000009788:2903-2981	Phaeocystis MAG 00284	TARA_PSW_86_MAG_00284_000000009788	2903	2981	-	79	GT-AG	0.6329	unclassified	repeat sequence outside the arrays						no eligible comparator		not audited
TARA_PSW_86_MAG_00284|TARA_PSW_86_MAG_00284_000000009788:6685-6787	Phaeocystis MAG 00284	TARA_PSW_86_MAG_00284_000000009788	6685	6787	+	103	GT-AG	0.9029	unclassified	two same-orientation arrays, separated						no eligible comparator		not audited
TARA_PSW_86_MAG_00284|TARA_PSW_86_MAG_00284_000000009788:7614-7793	Phaeocystis MAG 00284	TARA_PSW_86_MAG_00284_000000009788	7614	7793	+	180	GT-AG	0.9778	F–R							no eligible comparator		not audited
TARA_PSW_86_MAG_00284|TARA_PSW_86_MAG_00284_000000009790:302-420	Phaeocystis MAG 00284	TARA_PSW_86_MAG_00284_000000009790	302	420	-	119	GT-AG	0.7143	unclassified	repeat sequence outside the arrays			12	GGTGCGTGAGCC		no eligible comparator		not audited
TARA_PSW_86_MAG_00284|TARA_PSW_86_MAG_00284_000000009791:1153-1270	Phaeocystis MAG 00284	TARA_PSW_86_MAG_00284_000000009791	1153	1270	-	118	GT-AG	0.678	unclassified	two same-orientation arrays, separated						no eligible comparator		not audited
TARA_PSW_86_MAG_00284|TARA_PSW_86_MAG_00284_000000009791:1438-1517	Phaeocystis MAG 00284	TARA_PSW_86_MAG_00284_000000009791	1438	1517	-	80	GT-AG	0.6125	unclassified	repeat sequence outside the arrays						no eligible comparator		not audited
TARA_PSW_86_MAG_00284|TARA_PSW_86_MAG_00284_000000009791:2140-2256	Phaeocystis MAG 00284	TARA_PSW_86_MAG_00284_000000009791	2140	2256	-	117	GT-AG	0.8632	unclassified	array ends >8 bp from an intron boundary						no eligible comparator		not audited
TARA_PSW_86_MAG_00284|TARA_PSW_86_MAG_00284_000000009791:2536-2649	Phaeocystis MAG 00284	TARA_PSW_86_MAG_00284_000000009791	2536	2649	-	114	GT-AG	0.8596	unclassified	array ends >8 bp from an intron boundary						ordinary intron		position or phase mismatch
TARA_PSW_86_MAG_00284|TARA_PSW_86_MAG_00284_000000009791:3645-3737	Phaeocystis MAG 00284	TARA_PSW_86_MAG_00284_000000009791	3645	3737	-	93	GT-AG	0.9677	F–R							no eligible comparator		not audited
TARA_PSW_86_MAG_00284|TARA_PSW_86_MAG_00284_000000009793:2435-2530	Phaeocystis MAG 00284	TARA_PSW_86_MAG_00284_000000009793	2435	2530	+	96	GT-AG	0.6458	unclassified	repeat sequence outside the arrays			8	GGTGTGAA		no eligible comparator		not audited
TARA_PSW_86_MAG_00284|TARA_PSW_86_MAG_00284_000000009794:604-788	Phaeocystis MAG 00284	TARA_PSW_86_MAG_00284_000000009794	604	788	+	185	GT-AG	0.8757	unclassified	repeat sequence outside the arrays						no eligible comparator		not audited
TARA_PSW_86_MAG_00284|TARA_PSW_86_MAG_00284_000000009795:1113-1240	Phaeocystis MAG 00284	TARA_PSW_86_MAG_00284_000000009795	1113	1240	-	128	GT-AG	0.7656	unclassified	two same-orientation arrays, separated			15	AGGTGCTCGCGCTCG		intron absent		not audited
TARA_PSW_86_MAG_00284|TARA_PSW_86_MAG_00284_000000009795:1463-1538	Phaeocystis MAG 00284	TARA_PSW_86_MAG_00284_000000009795	1463	1538	-	76	GT-AG	0.8158	unclassified	array ends >8 bp from an intron boundary						no eligible comparator		not audited
TARA_PSW_86_MAG_00284|TARA_PSW_86_MAG_00284_000000009795:2166-2327	Phaeocystis MAG 00284	TARA_PSW_86_MAG_00284_000000009795	2166	2327	-	162	GT-AG	0.6667	unclassified	array ends >8 bp from an intron boundary						no eligible comparator		not audited
TARA_PSW_86_MAG_00284|TARA_PSW_86_MAG_00284_000000009796:2384-2510	Phaeocystis MAG 00284	TARA_PSW_86_MAG_00284_000000009796	2384	2510	-	127	GT-AG	0.7008	unclassified	two same-orientation arrays, separated						no eligible comparator		not audited
TARA_PSW_86_MAG_00284|TARA_PSW_86_MAG_00284_000000009798:1163-1251	Phaeocystis MAG 00284	TARA_PSW_86_MAG_00284_000000009798	1163	1251	-	89	GT-AG	0.7978	unclassified	array ends >8 bp from an intron boundary			7	GGTGCAC		no eligible comparator		not audited
TARA_PSW_86_MAG_00284|TARA_PSW_86_MAG_00284_000000009798:1397-1496	Phaeocystis MAG 00284	TARA_PSW_86_MAG_00284_000000009798	1397	1496	-	100	GT-AG	0.84	unclassified	single or convergent arrays at ≤85% coverage			10	GTACACGCCG		no eligible comparator		not audited
TARA_PSW_86_MAG_00284|TARA_PSW_86_MAG_00284_000000009798:645-859	Phaeocystis MAG 00284	TARA_PSW_86_MAG_00284_000000009798	645	859	-	215	GT-AG	0.6233	unclassified	more than two arrays						no eligible comparator		not audited
TARA_PSW_86_MAG_00284|TARA_PSW_86_MAG_00284_000000009799:2221-2373	Phaeocystis MAG 00284	TARA_PSW_86_MAG_00284_000000009799	2221	2373	+	153	GT-AG	0.8693	unclassified	array ends >8 bp from an intron boundary						intron absent	22	not audited
TARA_PSW_86_MAG_00284|TARA_PSW_86_MAG_00284_000000009799:666-780	Phaeocystis MAG 00284	TARA_PSW_86_MAG_00284_000000009799	666	780	+	115	GT-AG	0.8957	R				12	ACTACCAGGTGC		intron absent	7	not audited
TARA_PSW_86_MAG_00284|TARA_PSW_86_MAG_00284_000000009799:948-1185	Phaeocystis MAG 00284	TARA_PSW_86_MAG_00284_000000009799	948	1185	+	238	GT-AG	0.5378	unclassified	two same-orientation arrays, separated						ordinary intron		not audited
TARA_PSW_86_MAG_00284|TARA_PSW_86_MAG_00284_000000009800:1437-1602	Phaeocystis MAG 00284	TARA_PSW_86_MAG_00284_000000009800	1437	1602	-	166	GT-AG	0.6084	unclassified	more than two arrays						ordinary intron		not audited
TARA_PSW_86_MAG_00284|TARA_PSW_86_MAG_00284_000000009801:776-878	Phaeocystis MAG 00284	TARA_PSW_86_MAG_00284_000000009801	776	878	+	103	GT-AG	0.932	F–R							no eligible comparator		not audited
TARA_PSW_86_MAG_00284|TARA_PSW_86_MAG_00284_000000009806:4145-4538	Phaeocystis MAG 00284	TARA_PSW_86_MAG_00284_000000009806	4145	4538	+	394	GT-AG	0.5584	unclassified	more than two arrays						no eligible comparator		not audited
TARA_PSW_86_MAG_00284|TARA_PSW_86_MAG_00284_000000009807:2260-2387	Phaeocystis MAG 00284	TARA_PSW_86_MAG_00284_000000009807	2260	2387	+	128	GT-AG	0.8984	unclassified	two same-orientation arrays, separated						no eligible comparator		not audited
TARA_PSW_86_MAG_00284|TARA_PSW_86_MAG_00284_000000009807:2827-2924	Phaeocystis MAG 00284	TARA_PSW_86_MAG_00284_000000009807	2827	2924	+	98	GT-AG	0.8265	unclassified	repeat sequence outside the arrays						no eligible comparator		not audited
TARA_PSW_86_MAG_00284|TARA_PSW_86_MAG_00284_000000009807:3090-3193	Phaeocystis MAG 00284	TARA_PSW_86_MAG_00284_000000009807	3090	3193	+	104	GT-AG	0.7308	unclassified	array ends >8 bp from an intron boundary			12	ACAGGTACAGCA		no eligible comparator		not audited
TARA_PSW_86_MAG_00284|TARA_PSW_86_MAG_00284_000000009807:479-617	Phaeocystis MAG 00284	TARA_PSW_86_MAG_00284_000000009807	479	617	+	139	GT-AG	0.7266	unclassified	repeat sequence outside the arrays						no eligible comparator		not audited
TARA_PSW_86_MAG_00284|TARA_PSW_86_MAG_00284_000000009808:1030-1135	Phaeocystis MAG 00284	TARA_PSW_86_MAG_00284_000000009808	1030	1135	-	106	GC-AG	0.5377	unclassified	repeat sequence outside the arrays						no eligible comparator		not audited
TARA_PSW_86_MAG_00284|TARA_PSW_86_MAG_00284_000000009811:90-175	Phaeocystis MAG 00284	TARA_PSW_86_MAG_00284_000000009811	90	175	-	86	GT-AG	0.8372	unclassified	two same-orientation arrays, separated						intron absent		not audited
TARA_PSW_86_MAG_00284|TARA_PSW_86_MAG_00284_000000009814:2611-2776	Phaeocystis MAG 00284	TARA_PSW_86_MAG_00284_000000009814	2611	2776	-	166	GT-AG	0.5904	unclassified	more than two arrays						no eligible comparator		not audited
TARA_PSW_86_MAG_00284|TARA_PSW_86_MAG_00284_000000009815:2441-2507	Phaeocystis MAG 00284	TARA_PSW_86_MAG_00284_000000009815	2441	2507	-	67	GT-AG	0.7164	unclassified	repeat sequence outside the arrays			7	GGTGACG		no eligible comparator		not audited
TARA_PSW_86_MAG_00284|TARA_PSW_86_MAG_00284_000000009819:2244-2350	Phaeocystis MAG 00284	TARA_PSW_86_MAG_00284_000000009819	2244	2350	-	107	GT-AG	0.9533	F–R							no eligible comparator		not audited
TARA_PSW_86_MAG_00284|TARA_PSW_86_MAG_00284_000000009819:2979-3120	Phaeocystis MAG 00284	TARA_PSW_86_MAG_00284_000000009819	2979	3120	-	142	GT-AG	0.6831	unclassified	more than two arrays						no eligible comparator		not audited
TARA_PSW_86_MAG_00284|TARA_PSW_86_MAG_00284_000000009820:730-828	Phaeocystis MAG 00284	TARA_PSW_86_MAG_00284_000000009820	730	828	+	99	GT-AG	0.9899	F–R							no eligible comparator		not audited
TARA_PSW_86_MAG_00284|TARA_PSW_86_MAG_00284_000000009821:2518-2620	Phaeocystis MAG 00284	TARA_PSW_86_MAG_00284_000000009821	2518	2620	+	103	GT-AG	0.7864	unclassified	array ends >8 bp from an intron boundary						intron absent		not audited
TARA_PSW_86_MAG_00284|TARA_PSW_86_MAG_00284_000000009822:1514-1663	Phaeocystis MAG 00284	TARA_PSW_86_MAG_00284_000000009822	1514	1663	+	150	GT-AG	0.5533	unclassified	repeat sequence outside the arrays			13	GGTGCGGCGAGCG		no eligible comparator		not audited
TARA_PSW_86_MAG_00284|TARA_PSW_86_MAG_00284_000000009826:2222-2307	Phaeocystis MAG 00284	TARA_PSW_86_MAG_00284_000000009826	2222	2307	-	86	GT-AG	0.5349	unclassified	repeat sequence outside the arrays			7	GGTGACA		no eligible comparator		not audited
TARA_PSW_86_MAG_00284|TARA_PSW_86_MAG_00284_000000009826:3480-3588	Phaeocystis MAG 00284	TARA_PSW_86_MAG_00284_000000009826	3480	3588	+	109	GT-AG	0.5688	unclassified	repeat sequence outside the arrays						no eligible comparator		not audited
TARA_PSW_86_MAG_00284|TARA_PSW_86_MAG_00284_000000009831:86-216	Phaeocystis MAG 00284	TARA_PSW_86_MAG_00284_000000009831	86	216	+	131	GT-AG	0.8168	unclassified	single or convergent arrays at ≤85% coverage			16	TACCGCGACCTCGAGG		no eligible comparator		not audited
TARA_PSW_86_MAG_00284|TARA_PSW_86_MAG_00284_000000009832:2028-2128	Phaeocystis MAG 00284	TARA_PSW_86_MAG_00284_000000009832	2028	2128	-	101	GT-AG	0.8317	unclassified	more than two arrays						intron absent		not audited
TARA_PSW_86_MAG_00284|TARA_PSW_86_MAG_00284_000000009832:2565-2628	Phaeocystis MAG 00284	TARA_PSW_86_MAG_00284_000000009832	2565	2628	-	64	GT-AG	0.7969	unclassified	array ends >8 bp from an intron boundary						ordinary intron		not audited
TARA_PSW_86_MAG_00284|TARA_PSW_86_MAG_00284_000000009833:1570-1675	Phaeocystis MAG 00284	TARA_PSW_86_MAG_00284_000000009833	1570	1675	+	106	GT-AG	0.7736	unclassified	repeat sequence outside the arrays						intron absent		not audited
TARA_PSW_86_MAG_00284|TARA_PSW_86_MAG_00284_000000009833:2360-2538	Phaeocystis MAG 00284	TARA_PSW_86_MAG_00284_000000009833	2360	2538	+	179	GT-AG	0.8045	unclassified	more than two arrays						intron absent		not audited
TARA_PSW_86_MAG_00284|TARA_PSW_86_MAG_00284_000000009834:1897-1966	Phaeocystis MAG 00284	TARA_PSW_86_MAG_00284_000000009834	1897	1966	-	70	GT-AG	0.9571	R							intron absent	13	not audited
TARA_PSW_86_MAG_00284|TARA_PSW_86_MAG_00284_000000009835:1782-1899	Phaeocystis MAG 00284	TARA_PSW_86_MAG_00284_000000009835	1782	1899	+	118	GT-AG	0.8051	unclassified	repeat sequence outside the arrays						ordinary intron		not audited
TARA_PSW_86_MAG_00284|TARA_PSW_86_MAG_00284_000000009835:2911-3054	Phaeocystis MAG 00284	TARA_PSW_86_MAG_00284_000000009835	2911	3054	+	144	GT-AG	0.8125	unclassified	array ends >8 bp from an intron boundary			10	AGGTGCTCCA		no eligible comparator		not audited
TARA_PSW_86_MAG_00284|TARA_PSW_86_MAG_00284_000000009835:3326-3485	Phaeocystis MAG 00284	TARA_PSW_86_MAG_00284_000000009835	3326	3485	+	160	GT-AG	0.7188	unclassified	two same-orientation arrays, separated						intron absent		not audited
TARA_PSW_86_MAG_00284|TARA_PSW_86_MAG_00284_000000009835:4555-4627	Phaeocystis MAG 00284	TARA_PSW_86_MAG_00284_000000009835	4555	4627	+	73	GT-AG	0.5479	unclassified	array ends >8 bp from an intron boundary						no eligible comparator		not audited
TARA_PSW_86_MAG_00284|TARA_PSW_86_MAG_00284_000000009835:4943-5091	Phaeocystis MAG 00284	TARA_PSW_86_MAG_00284_000000009835	4943	5091	+	149	GC-AG	0.8456	unclassified	single or convergent arrays at ≤85% coverage			14	GGCGAGGGCGTCGA		no eligible comparator		not audited
TARA_PSW_86_MAG_00284|TARA_PSW_86_MAG_00284_000000009838:1122-1233	Phaeocystis MAG 00284	TARA_PSW_86_MAG_00284_000000009838	1122	1233	-	112	GT-AG	0.8214	unclassified	more than two arrays			12	GGTGCCGCCTCC		no eligible comparator		not audited
TARA_PSW_86_MAG_00284|TARA_PSW_86_MAG_00284_000000009839:1422-1634	Phaeocystis MAG 00284	TARA_PSW_86_MAG_00284_000000009839	1422	1634	-	213	GT-AG	0.5822	unclassified	more than two arrays						no eligible comparator		not audited
TARA_PSW_86_MAG_00284|TARA_PSW_86_MAG_00284_000000009841:251-361	Phaeocystis MAG 00284	TARA_PSW_86_MAG_00284_000000009841	251	361	-	111	GT-AG	0.8649	unclassified	more than two arrays						ordinary intron		position or phase mismatch
TARA_PSW_86_MAG_00284|TARA_PSW_86_MAG_00284_000000009841:951-1087	Phaeocystis MAG 00284	TARA_PSW_86_MAG_00284_000000009841	951	1087	-	137	GT-AG	0.5328	unclassified	array ends >8 bp from an intron boundary						no eligible comparator		not audited
TARA_PSW_86_MAG_00284|TARA_PSW_86_MAG_00284_000000009842:1845-1931	Phaeocystis MAG 00284	TARA_PSW_86_MAG_00284_000000009842	1845	1931	+	87	GT-AG	0.7931	unclassified	array ends >8 bp from an intron boundary						ordinary intron		not audited
TARA_PSW_86_MAG_00284|TARA_PSW_86_MAG_00284_000000009844:7164-7233	Phaeocystis MAG 00284	TARA_PSW_86_MAG_00284_000000009844	7164	7233	+	70	GT-AG	0.8286	unclassified	repeat sequence outside the arrays						no eligible comparator		not audited
TARA_PSW_86_MAG_00284|TARA_PSW_86_MAG_00284_000000009844:9251-9313	Phaeocystis MAG 00284	TARA_PSW_86_MAG_00284_000000009844	9251	9313	+	63	GT-AG	0.9683	unclassified	repeat sequence outside the arrays						no eligible comparator		not audited
TARA_PSW_86_MAG_00284|TARA_PSW_86_MAG_00284_000000009845:349-437	Phaeocystis MAG 00284	TARA_PSW_86_MAG_00284_000000009845	349	437	-	89	GT-AG	0.9551	F–R							intron absent	3	not audited
TARA_PSW_86_MAG_00284|TARA_PSW_86_MAG_00284_000000009845:606-789	Phaeocystis MAG 00284	TARA_PSW_86_MAG_00284_000000009845	606	789	-	184	GT-AG	0.538	unclassified	more than two arrays			15	GGTGATGCCGCCCAA		intron absent		not audited
TARA_PSW_86_MAG_00284|TARA_PSW_86_MAG_00284_000000009850:1723-1862	Phaeocystis MAG 00284	TARA_PSW_86_MAG_00284_000000009850	1723	1862	+	140	GT-AG	0.8643	unclassified	opposing arrays with a gap that is not a linker						ordinary intron		position or phase mismatch
TARA_PSW_86_MAG_00284|TARA_PSW_86_MAG_00284_000000009850:1992-2207	Phaeocystis MAG 00284	TARA_PSW_86_MAG_00284_000000009850	1992	2207	+	216	GT-AG	0.6898	unclassified	repeat sequence outside the arrays						no eligible comparator		not audited
TARA_PSW_86_MAG_00284|TARA_PSW_86_MAG_00284_000000009850:3294-3399	Phaeocystis MAG 00284	TARA_PSW_86_MAG_00284_000000009850	3294	3399	-	106	GT-AG	0.9623	F–R							no eligible comparator		not audited
TARA_PSW_86_MAG_00284|TARA_PSW_86_MAG_00284_000000009850:63-170	Phaeocystis MAG 00284	TARA_PSW_86_MAG_00284_000000009850	63	170	-	108	GT-AG	0.6852	unclassified	repeat sequence outside the arrays						no eligible comparator		not audited
TARA_PSW_86_MAG_00284|TARA_PSW_86_MAG_00284_000000009851:2252-2419	Phaeocystis MAG 00284	TARA_PSW_86_MAG_00284_000000009851	2252	2419	-	168	GT-AG	0.5952	unclassified	more than two arrays			15	TACGCGCGCCAGGTG		intron absent		not audited
TARA_PSW_86_MAG_00284|TARA_PSW_86_MAG_00284_000000009851:3932-4025	Phaeocystis MAG 00284	TARA_PSW_86_MAG_00284_000000009851	3932	4025	-	94	GT-AG	0.7553	unclassified	array ends >8 bp from an intron boundary						no eligible comparator		not audited
TARA_PSW_86_MAG_00284|TARA_PSW_86_MAG_00284_000000009851:5065-5327	Phaeocystis MAG 00284	TARA_PSW_86_MAG_00284_000000009851	5065	5327	-	263	GT-AG	0.6426	unclassified	more than two arrays						ordinary intron		not audited
TARA_PSW_86_MAG_00284|TARA_PSW_86_MAG_00284_000000009852:1617-1787	Phaeocystis MAG 00284	TARA_PSW_86_MAG_00284_000000009852	1617	1787	+	171	GT-AG	0.7251	unclassified	more than two arrays						intron absent		not audited
TARA_PSW_86_MAG_00284|TARA_PSW_86_MAG_00284_000000009852:3217-3378	Phaeocystis MAG 00284	TARA_PSW_86_MAG_00284_000000009852	3217	3378	-	162	GT-AG	0.5679	unclassified	repeat sequence outside the arrays						no eligible comparator		not audited
TARA_PSW_86_MAG_00284|TARA_PSW_86_MAG_00284_000000009852:3659-3888	Phaeocystis MAG 00284	TARA_PSW_86_MAG_00284_000000009852	3659	3888	-	230	GT-AG	0.5087	unclassified	more than two arrays						no eligible comparator		not audited
TARA_PSW_86_MAG_00284|TARA_PSW_86_MAG_00284_000000009856:1079-1221	Phaeocystis MAG 00284	TARA_PSW_86_MAG_00284_000000009856	1079	1221	-	143	GT-AG	0.965	F							no eligible comparator		not audited
TARA_PSW_86_MAG_00284|TARA_PSW_86_MAG_00284_000000009857:1596-1752	Phaeocystis MAG 00284	TARA_PSW_86_MAG_00284_000000009857	1596	1752	-	157	GT-AG	0.7707	unclassified	repeat sequence outside the arrays						no eligible comparator		not audited
TARA_PSW_86_MAG_00284|TARA_PSW_86_MAG_00284_000000009857:995-1196	Phaeocystis MAG 00284	TARA_PSW_86_MAG_00284_000000009857	995	1196	-	202	GT-AG	0.6337	unclassified	more than two arrays						no eligible comparator		not audited
TARA_PSW_86_MAG_00284|TARA_PSW_86_MAG_00284_000000009858:1226-1316	Phaeocystis MAG 00284	TARA_PSW_86_MAG_00284_000000009858	1226	1316	+	91	GT-AG	0.6703	unclassified	repeat sequence outside the arrays						no eligible comparator		not audited
TARA_PSW_86_MAG_00284|TARA_PSW_86_MAG_00284_000000009858:2000-2091	Phaeocystis MAG 00284	TARA_PSW_86_MAG_00284_000000009858	2000	2091	+	92	GT-AG	0.7174	unclassified	more than two arrays						intron absent		not audited
TARA_PSW_86_MAG_00284|TARA_PSW_86_MAG_00284_000000009858:633-779	Phaeocystis MAG 00284	TARA_PSW_86_MAG_00284_000000009858	633	779	+	147	GT-AG	0.6122	unclassified	two same-orientation arrays, separated			15	GGTCTGCTGCTGCGC		no eligible comparator		not audited
TARA_PSW_86_MAG_00284|TARA_PSW_86_MAG_00284_000000009858:917-1015	Phaeocystis MAG 00284	TARA_PSW_86_MAG_00284_000000009858	917	1015	+	99	GT-AG	0.8283	unclassified	single or convergent arrays at ≤85% coverage			10	GACCAGGTGC		no eligible comparator		not audited
TARA_PSW_86_MAG_00284|TARA_PSW_86_MAG_00284_000000009861:112-294	Phaeocystis MAG 00284	TARA_PSW_86_MAG_00284_000000009861	112	294	+	183	GT-AG	0.5902	unclassified	repeat sequence outside the arrays						no eligible comparator		not audited
TARA_PSW_86_MAG_00284|TARA_PSW_86_MAG_00284_000000009863:4152-4250	Phaeocystis MAG 00284	TARA_PSW_86_MAG_00284_000000009863	4152	4250	+	99	GT-AG	0.7374	unclassified	opposing arrays with a gap that is not a linker	24	46				intron absent		not audited
TARA_PSW_86_MAG_00284|TARA_PSW_86_MAG_00284_000000009864:1860-2109	Phaeocystis MAG 00284	TARA_PSW_86_MAG_00284_000000009864	1860	2109	-	250	GT-AG	0.544	unclassified	repeat sequence outside the arrays						no eligible comparator		not audited
TARA_PSW_86_MAG_00284|TARA_PSW_86_MAG_00284_000000009865:148-230	Phaeocystis MAG 00284	TARA_PSW_86_MAG_00284_000000009865	148	230	+	83	GT-AG	0.8313	unclassified	single or convergent arrays at ≤85% coverage						no eligible comparator		not audited
TARA_PSW_86_MAG_00284|TARA_PSW_86_MAG_00284_000000009865:543-629	Phaeocystis MAG 00284	TARA_PSW_86_MAG_00284_000000009865	543	629	+	87	GT-AG	0.5287	unclassified	repeat sequence outside the arrays						no eligible comparator		not audited
TARA_PSW_86_MAG_00284|TARA_PSW_86_MAG_00284_000000009866:3054-3134	Phaeocystis MAG 00284	TARA_PSW_86_MAG_00284_000000009866	3054	3134	-	81	GT-AG	0.8765	R							ordinary intron		same position and phase, annotation-supported
TARA_PSW_86_MAG_00284|TARA_PSW_86_MAG_00284_000000009870:675-761	Phaeocystis MAG 00284	TARA_PSW_86_MAG_00284_000000009870	675	761	-	87	GT-AG	0.5862	unclassified	repeat sequence outside the arrays						no eligible comparator		not audited
TARA_PSW_86_MAG_00284|TARA_PSW_86_MAG_00284_000000009870:7982-8069	Phaeocystis MAG 00284	TARA_PSW_86_MAG_00284_000000009870	7982	8069	-	88	GT-AG	0.7614	unclassified	repeat sequence outside the arrays						no eligible comparator		not audited
TARA_PSW_86_MAG_00284|TARA_PSW_86_MAG_00284_000000009871:3481-3596	Phaeocystis MAG 00284	TARA_PSW_86_MAG_00284_000000009871	3481	3596	+	116	CT-AC	0.7931	unclassified	opposing arrays with a gap that is not a linker			7	CTTGAGC		intron absent		not audited
TARA_PSW_86_MAG_00284|TARA_PSW_86_MAG_00284_000000009871:473-535	Phaeocystis MAG 00284	TARA_PSW_86_MAG_00284_000000009871	473	535	-	63	GT-AG	0.8413	unclassified	repeat sequence outside the arrays						no eligible comparator		not audited
TARA_PSW_86_MAG_00284|TARA_PSW_86_MAG_00284_000000009872:1028-1249	Phaeocystis MAG 00284	TARA_PSW_86_MAG_00284_000000009872	1028	1249	-	222	GT-AG	0.545	unclassified	repeat sequence outside the arrays			11	CGCCGCGCCAG		intron absent		not audited
TARA_PSW_86_MAG_00284|TARA_PSW_86_MAG_00284_000000009872:789-906	Phaeocystis MAG 00284	TARA_PSW_86_MAG_00284_000000009872	789	906	-	118	GT-AG	0.822	unclassified	array ends >8 bp from an intron boundary						intron absent		not audited
TARA_PSW_86_MAG_00284|TARA_PSW_86_MAG_00284_000000009874:1133-1273	Phaeocystis MAG 00284	TARA_PSW_86_MAG_00284_000000009874	1133	1273	+	141	GT-AG	0.7447	unclassified	two same-orientation arrays, separated						no eligible comparator		not audited
TARA_PSW_86_MAG_00284|TARA_PSW_86_MAG_00284_000000009874:1512-1672	Phaeocystis MAG 00284	TARA_PSW_86_MAG_00284_000000009874	1512	1672	+	161	GT-AG	0.6398	unclassified	more than two arrays						no eligible comparator		not audited
TARA_PSW_86_MAG_00284|TARA_PSW_86_MAG_00284_000000009877:584-693	Phaeocystis MAG 00284	TARA_PSW_86_MAG_00284_000000009877	584	693	-	110	GT-AG	0.5182	unclassified	repeat sequence outside the arrays			12	GGTGGACGAGCC		ordinary intron		not audited
TARA_PSW_86_MAG_00284|TARA_PSW_86_MAG_00284_000000009877:739-868	Phaeocystis MAG 00284	TARA_PSW_86_MAG_00284_000000009877	739	868	-	130	GT-AG	0.6077	unclassified	repeat sequence outside the arrays			10	GGTGGGTGTC		no eligible comparator		not audited
TARA_PSW_86_MAG_00284|TARA_PSW_86_MAG_00284_000000009878:1235-1380	Phaeocystis MAG 00284	TARA_PSW_86_MAG_00284_000000009878	1235	1380	-	146	GT-AG	0.8082	unclassified	two same-orientation arrays, separated			9	AGGTCCTCT		no eligible comparator		not audited
TARA_PSW_86_MAG_00284|TARA_PSW_86_MAG_00284_000000009878:2052-2131	Phaeocystis MAG 00284	TARA_PSW_86_MAG_00284_000000009878	2052	2131	-	80	GT-AG	0.85	unclassified	opposing arrays with a gap that is not a linker						no eligible comparator		not audited
TARA_PSW_86_MAG_00284|TARA_PSW_86_MAG_00284_000000009878:662-763	Phaeocystis MAG 00284	TARA_PSW_86_MAG_00284_000000009878	662	763	-	102	GT-AG	0.8431	unclassified	more than two arrays						no eligible comparator		not audited
TARA_PSW_86_MAG_00284|TARA_PSW_86_MAG_00284_000000009879:103-223	Phaeocystis MAG 00284	TARA_PSW_86_MAG_00284_000000009879	103	223	-	121	CT-AC	0.5041	unclassified	repeat sequence outside the arrays						no eligible comparator		not audited
TARA_PSW_86_MAG_00284|TARA_PSW_86_MAG_00284_000000009879:2278-2515	Phaeocystis MAG 00284	TARA_PSW_86_MAG_00284_000000009879	2278	2515	-	238	GT-AG	0.5756	unclassified	repeat sequence outside the arrays						no eligible comparator		not audited
TARA_PSW_86_MAG_00284|TARA_PSW_86_MAG_00284_000000009879:2877-2962	Phaeocystis MAG 00284	TARA_PSW_86_MAG_00284_000000009879	2877	2962	-	86	GT-AG	0.7093	unclassified	opposing arrays with a gap that is not a linker						ordinary intron		not audited
TARA_PSW_86_MAG_00284|TARA_PSW_86_MAG_00284_000000009880:1029-1183	Phaeocystis MAG 00284	TARA_PSW_86_MAG_00284_000000009880	1029	1183	-	155	GT-AG	0.7419	unclassified	repeat sequence outside the arrays			11	GGTGCACCTTC		no eligible comparator		not audited
TARA_PSW_86_MAG_00284|TARA_PSW_86_MAG_00284_000000009882:128-332	Phaeocystis MAG 00284	TARA_PSW_86_MAG_00284_000000009882	128	332	-	205	GT-AG	0.5024	unclassified	more than two arrays						intron absent		not audited
TARA_PSW_86_MAG_00284|TARA_PSW_86_MAG_00284_000000009882:1314-1491	Phaeocystis MAG 00284	TARA_PSW_86_MAG_00284_000000009882	1314	1491	-	178	GC-AG	0.6404	unclassified	more than two arrays			9	AGGCCAAGC		intron absent		not audited
TARA_PSW_86_MAG_00284|TARA_PSW_86_MAG_00284_000000009882:546-657	Phaeocystis MAG 00284	TARA_PSW_86_MAG_00284_000000009882	546	657	-	112	GT-AG	0.5268	unclassified	repeat sequence outside the arrays						intron absent		not audited
TARA_PSW_86_MAG_00284|TARA_PSW_86_MAG_00284_000000009882:772-888	Phaeocystis MAG 00284	TARA_PSW_86_MAG_00284_000000009882	772	888	-	117	GT-AG	0.7863	unclassified	array ends >8 bp from an intron boundary						intron absent		not audited
TARA_PSW_86_MAG_00284|TARA_PSW_86_MAG_00284_000000009883:1425-1544	Phaeocystis MAG 00284	TARA_PSW_86_MAG_00284_000000009883	1425	1544	+	120	GT-AG	0.5417	unclassified	repeat sequence outside the arrays						no eligible comparator		not audited
TARA_PSW_86_MAG_00284|TARA_PSW_86_MAG_00284_000000009884:1492-1729	Phaeocystis MAG 00284	TARA_PSW_86_MAG_00284_000000009884	1492	1729	+	238	GT-AG	0.8571	unclassified	more than two arrays						no eligible comparator		not audited
TARA_PSW_86_MAG_00284|TARA_PSW_86_MAG_00284_000000009884:1877-2019	Phaeocystis MAG 00284	TARA_PSW_86_MAG_00284_000000009884	1877	2019	+	143	GT-AG	0.6014	unclassified	repeat sequence outside the arrays			8	GGTGAGCG		no eligible comparator		not audited
TARA_PSW_86_MAG_00284|TARA_PSW_86_MAG_00284_000000009886:707-821	Phaeocystis MAG 00284	TARA_PSW_86_MAG_00284_000000009886	707	821	-	115	GT-AG	0.6522	unclassified	repeat sequence outside the arrays			16	GGTCACCATCATGCCT		no eligible comparator		not audited
TARA_PSW_86_MAG_00284|TARA_PSW_86_MAG_00284_000000009887:2006-2083	Phaeocystis MAG 00284	TARA_PSW_86_MAG_00284_000000009887	2006	2083	+	78	GT-AG	0.7692	unclassified	array ends >8 bp from an intron boundary						no eligible comparator		not audited
TARA_PSW_86_MAG_00284|TARA_PSW_86_MAG_00284_000000009887:2340-2434	Phaeocystis MAG 00284	TARA_PSW_86_MAG_00284_000000009887	2340	2434	+	95	GT-AG	0.8421	unclassified	array ends >8 bp from an intron boundary						no eligible comparator		not audited
TARA_PSW_86_MAG_00284|TARA_PSW_86_MAG_00284_000000009889:1307-1432	Phaeocystis MAG 00284	TARA_PSW_86_MAG_00284_000000009889	1307	1432	+	126	GT-AG	0.6746	unclassified	more than two arrays						intron absent		not audited
TARA_PSW_86_MAG_00284|TARA_PSW_86_MAG_00284_000000009889:2107-2266	Phaeocystis MAG 00284	TARA_PSW_86_MAG_00284_000000009889	2107	2266	+	160	GT-AG	0.6625	unclassified	repeat sequence outside the arrays			12	GGTACGAGACGC		ordinary intron		not audited
TARA_PSW_86_MAG_00284|TARA_PSW_86_MAG_00284_000000009889:2433-2557	Phaeocystis MAG 00284	TARA_PSW_86_MAG_00284_000000009889	2433	2557	+	125	GT-AG	0.584	unclassified	repeat sequence outside the arrays						no eligible comparator		not audited
TARA_PSW_86_MAG_00284|TARA_PSW_86_MAG_00284_000000009889:2612-2691	Phaeocystis MAG 00284	TARA_PSW_86_MAG_00284_000000009889	2612	2691	+	80	GT-AG	0.65	unclassified	array ends >8 bp from an intron boundary			9	AAGGTGCTC		intron absent		not audited
TARA_PSW_86_MAG_00284|TARA_PSW_86_MAG_00284_000000009890:979-1093	Phaeocystis MAG 00284	TARA_PSW_86_MAG_00284_000000009890	979	1093	+	115	CT-AC	0.5304	unclassified	repeat sequence outside the arrays						no eligible comparator		not audited
TARA_PSW_86_MAG_00284|TARA_PSW_86_MAG_00284_000000009891:1645-1752	Phaeocystis MAG 00284	TARA_PSW_86_MAG_00284_000000009891	1645	1752	-	108	GT-AG	0.6389	unclassified	repeat sequence outside the arrays			8	GGTGCCCT		no eligible comparator		not audited
TARA_PSW_86_MAG_00284|TARA_PSW_86_MAG_00284_000000009891:167-324	Phaeocystis MAG 00284	TARA_PSW_86_MAG_00284_000000009891	167	324	-	158	GT-AG	0.8861	unclassified	more than two arrays						no eligible comparator		not audited
TARA_PSW_86_MAG_00284|TARA_PSW_86_MAG_00284_000000009891:441-571	Phaeocystis MAG 00284	TARA_PSW_86_MAG_00284_000000009891	441	571	-	131	GT-AG	0.855	unclassified	two same-orientation arrays, separated			8	GGTGGGCA		intron absent	1	not audited
TARA_PSW_86_MAG_00284|TARA_PSW_86_MAG_00284_000000009892:1340-1478	Phaeocystis MAG 00284	TARA_PSW_86_MAG_00284_000000009892	1340	1478	-	139	GT-AG	0.9353	F–R							intron absent	1	not audited
TARA_PSW_86_MAG_00284|TARA_PSW_86_MAG_00284_000000009892:3391-3485	Phaeocystis MAG 00284	TARA_PSW_86_MAG_00284_000000009892	3391	3485	+	95	GT-AG	0.6947	unclassified	repeat sequence outside the arrays						no eligible comparator		not audited
TARA_PSW_86_MAG_00284|TARA_PSW_86_MAG_00284_000000009893:2005-2090	Phaeocystis MAG 00284	TARA_PSW_86_MAG_00284_000000009893	2005	2090	-	86	GT-AG	0.8721	unclassified	array ends >8 bp from an intron boundary						intron absent	2	not audited
TARA_PSW_86_MAG_00284|TARA_PSW_86_MAG_00284_000000009894:2615-2786	Phaeocystis MAG 00284	TARA_PSW_86_MAG_00284_000000009894	2615	2786	-	172	GT-AG	0.6686	unclassified	more than two arrays						no eligible comparator		not audited
TARA_PSW_86_MAG_00284|TARA_PSW_86_MAG_00284_000000009895:1699-1833	Phaeocystis MAG 00284	TARA_PSW_86_MAG_00284_000000009895	1699	1833	-	135	TC-AG	0.7259	unclassified	two same-orientation arrays, separated						no eligible comparator		not audited
TARA_PSW_86_MAG_00284|TARA_PSW_86_MAG_00284_000000009895:318-436	Phaeocystis MAG 00284	TARA_PSW_86_MAG_00284_000000009895	318	436	-	119	GT-AG	0.6387	unclassified	more than two arrays			13	GTACGCGAGTTAC		no eligible comparator		not audited
TARA_PSW_86_MAG_00284|TARA_PSW_86_MAG_00284_000000009898:1714-1995	Phaeocystis MAG 00284	TARA_PSW_86_MAG_00284_000000009898	1714	1995	-	282	GT-AG	0.6844	unclassified	more than two arrays						no eligible comparator		not audited
TARA_PSW_86_MAG_00284|TARA_PSW_86_MAG_00284_000000009898:2890-3055	Phaeocystis MAG 00284	TARA_PSW_86_MAG_00284_000000009898	2890	3055	-	166	GT-AG	0.5301	unclassified	opposing arrays with a gap that is not a linker						ordinary intron		not audited
TARA_PSW_86_MAG_00284|TARA_PSW_86_MAG_00284_000000009899:2300-2457	Phaeocystis MAG 00284	TARA_PSW_86_MAG_00284_000000009899	2300	2457	+	158	GT-AG	0.8924	unclassified	opposing arrays with a gap that is not a linker						no eligible comparator		not audited
TARA_PSW_86_MAG_00284|TARA_PSW_86_MAG_00284_000000009899:3566-3700	Phaeocystis MAG 00284	TARA_PSW_86_MAG_00284_000000009899	3566	3700	+	135	GT-AG	0.6074	unclassified	two same-orientation arrays, separated			14	AAGGTCTCCACCTC		intron absent		not audited
TARA_PSW_86_MAG_00284|TARA_PSW_86_MAG_00284_000000009901:796-891	Phaeocystis MAG 00284	TARA_PSW_86_MAG_00284_000000009901	796	891	-	96	GT-AG	0.7708	unclassified	array ends >8 bp from an intron boundary						intron absent		not audited
TARA_PSW_86_MAG_00284|TARA_PSW_86_MAG_00284_000000009903:1715-1836	Phaeocystis MAG 00284	TARA_PSW_86_MAG_00284_000000009903	1715	1836	+	122	GC-AG	0.9016	unclassified	array ends >8 bp from an intron boundary						host unresolved		not audited
TARA_PSW_86_MAG_00284|TARA_PSW_86_MAG_00284_000000009903:477-572	Phaeocystis MAG 00284	TARA_PSW_86_MAG_00284_000000009903	477	572	+	96	GT-AG	0.9167	F–R				8	GGTCAAGG		ordinary intron		position or phase mismatch
TARA_PSW_86_MAG_00284|TARA_PSW_86_MAG_00284_000000009905:1369-1503	Phaeocystis MAG 00284	TARA_PSW_86_MAG_00284_000000009905	1369	1503	+	135	GT-AG	0.6296	unclassified	array ends >8 bp from an intron boundary						no eligible comparator		not audited
TARA_PSW_86_MAG_00284|TARA_PSW_86_MAG_00284_000000009908:110-240	Phaeocystis MAG 00284	TARA_PSW_86_MAG_00284_000000009908	110	240	-	131	GT-AG	0.6489	unclassified	more than two arrays						no eligible comparator		not audited
TARA_PSW_86_MAG_00284|TARA_PSW_86_MAG_00284_000000009911:599-737	Phaeocystis MAG 00284	TARA_PSW_86_MAG_00284_000000009911	599	737	+	139	GT-AG	0.6547	unclassified	more than two arrays			28	ACAGGTACGAGCAGCACACCAAGCACTG		no eligible comparator		not audited
TARA_PSW_86_MAG_00284|TARA_PSW_86_MAG_00284_000000009912:3641-3737	Phaeocystis MAG 00284	TARA_PSW_86_MAG_00284_000000009912	3641	3737	-	97	GT-AG	0.9278	unclassified	repeat sequence outside the arrays						intron absent	1	not audited
TARA_PSW_86_MAG_00284|TARA_PSW_86_MAG_00284_000000009914:405-660	Phaeocystis MAG 00284	TARA_PSW_86_MAG_00284_000000009914	405	660	+	256	GT-AG	0.6289	unclassified	more than two arrays						no eligible comparator		not audited
TARA_PSW_86_MAG_00284|TARA_PSW_86_MAG_00284_000000009914:5694-5766	Phaeocystis MAG 00284	TARA_PSW_86_MAG_00284_000000009914	5694	5766	-	73	GT-AG	0.8082	unclassified	array ends >8 bp from an intron boundary						no eligible comparator		not audited
TARA_PSW_86_MAG_00284|TARA_PSW_86_MAG_00284_000000009914:6826-6989	Phaeocystis MAG 00284	TARA_PSW_86_MAG_00284_000000009914	6826	6989	+	164	CT-TC	0.8598	unclassified	repeat sequence outside the arrays						no eligible comparator		not audited
TARA_PSW_86_MAG_00284|TARA_PSW_86_MAG_00284_000000009917:1269-1434	Phaeocystis MAG 00284	TARA_PSW_86_MAG_00284_000000009917	1269	1434	+	166	GT-AG	0.7108	unclassified	repeat sequence outside the arrays						no eligible comparator		not audited
TARA_PSW_86_MAG_00284|TARA_PSW_86_MAG_00284_000000009917:1891-2105	Phaeocystis MAG 00284	TARA_PSW_86_MAG_00284_000000009917	1891	2105	+	215	GT-AG	0.7953	unclassified	more than two arrays						no eligible comparator		not audited
TARA_PSW_86_MAG_00284|TARA_PSW_86_MAG_00284_000000009919:2836-2919	Phaeocystis MAG 00284	TARA_PSW_86_MAG_00284_000000009919	2836	2919	-	84	GT-AG	0.9167	F–R							ordinary intron		position or phase mismatch
TARA_PSW_86_MAG_00284|TARA_PSW_86_MAG_00284_000000009919:3281-3362	Phaeocystis MAG 00284	TARA_PSW_86_MAG_00284_000000009919	3281	3362	-	82	GT-AG	0.7683	unclassified	single or convergent arrays at ≤85% coverage			18	GGTGAGCGAGTACATCAG		ordinary intron		not audited
TARA_PSW_86_MAG_00284|TARA_PSW_86_MAG_00284_000000009921:459-559	Phaeocystis MAG 00284	TARA_PSW_86_MAG_00284_000000009921	459	559	-	101	CT-TC	0.6832	unclassified	two same-orientation arrays, separated						no eligible comparator		not audited
TARA_PSW_86_MAG_00284|TARA_PSW_86_MAG_00284_000000009921:643-740	Phaeocystis MAG 00284	TARA_PSW_86_MAG_00284_000000009921	643	740	-	98	CT-AC	0.6327	unclassified	array ends >8 bp from an intron boundary			24	CGGACTCGAGCTGCACGTTGTACC		intron absent		not audited
TARA_PSW_86_MAG_00284|TARA_PSW_86_MAG_00284_000000009922:1953-2060	Phaeocystis MAG 00284	TARA_PSW_86_MAG_00284_000000009922	1953	2060	+	108	GT-AG	0.9907	F–R							no eligible comparator		not audited
TARA_PSW_86_MAG_00284|TARA_PSW_86_MAG_00284_000000009926:778-1010	Phaeocystis MAG 00284	TARA_PSW_86_MAG_00284_000000009926	778	1010	+	233	CT-TC	0.5408	unclassified	more than two arrays						no eligible comparator		not audited
TARA_PSW_86_MAG_00284|TARA_PSW_86_MAG_00284_000000009927:1221-1435	Phaeocystis MAG 00284	TARA_PSW_86_MAG_00284_000000009927	1221	1435	+	215	GT-AG	0.5814	unclassified	more than two arrays						intron absent		not audited
TARA_PSW_86_MAG_00284|TARA_PSW_86_MAG_00284_000000009927:2778-3004	Phaeocystis MAG 00284	TARA_PSW_86_MAG_00284_000000009927	2778	3004	+	227	GT-AG	0.5727	unclassified	repeat sequence outside the arrays			7	GGTGCGC		no eligible comparator		not audited
TARA_PSW_86_MAG_00284|TARA_PSW_86_MAG_00284_000000009927:3232-3345	Phaeocystis MAG 00284	TARA_PSW_86_MAG_00284_000000009927	3232	3345	+	114	GT-AG	0.8421	unclassified	repeat sequence outside the arrays						no eligible comparator		not audited
TARA_PSW_86_MAG_00284|TARA_PSW_86_MAG_00284_000000009928:1506-1672	Phaeocystis MAG 00284	TARA_PSW_86_MAG_00284_000000009928	1506	1672	+	167	GT-AG	0.521	unclassified	repeat sequence outside the arrays						no eligible comparator		not audited
TARA_PSW_86_MAG_00284|TARA_PSW_86_MAG_00284_000000009928:434-750	Phaeocystis MAG 00284	TARA_PSW_86_MAG_00284_000000009928	434	750	+	317	GT-AG	0.5205	unclassified	more than two arrays						no eligible comparator		not audited
TARA_PSW_86_MAG_00284|TARA_PSW_86_MAG_00284_000000009929:1761-2465	Phaeocystis MAG 00284	TARA_PSW_86_MAG_00284_000000009929	1761	2465	-	705	GT-AG	0.6	unclassified	more than two arrays						no eligible comparator		not audited
TARA_PSW_86_MAG_00284|TARA_PSW_86_MAG_00284_000000009929:2788-3101	Phaeocystis MAG 00284	TARA_PSW_86_MAG_00284_000000009929	2788	3101	-	314	GT-AG	0.5955	unclassified	more than two arrays						intron absent		not audited
TARA_PSW_86_MAG_00284|TARA_PSW_86_MAG_00284_000000009933:2476-2657	Phaeocystis MAG 00284	TARA_PSW_86_MAG_00284_000000009933	2476	2657	-	182	GT-AG	0.8791	unclassified	repeat sequence outside the arrays						intron absent	1	not audited
TARA_PSW_86_MAG_00284|TARA_PSW_86_MAG_00284_000000009934:2088-2201	Phaeocystis MAG 00284	TARA_PSW_86_MAG_00284_000000009934	2088	2201	-	114	GT-AG	0.6667	unclassified	opposing arrays with a gap that is not a linker						no eligible comparator		not audited
TARA_PSW_86_MAG_00284|TARA_PSW_86_MAG_00284_000000009936:70-136	Phaeocystis MAG 00284	TARA_PSW_86_MAG_00284_000000009936	70	136	-	67	GT-AG	0.8507	R							no eligible comparator		not audited
TARA_PSW_86_MAG_00284|TARA_PSW_86_MAG_00284_000000009937:4709-4982	Phaeocystis MAG 00284	TARA_PSW_86_MAG_00284_000000009937	4709	4982	+	274	GT-AG	0.7007	unclassified	repeat sequence outside the arrays						no eligible comparator		not audited
TARA_PSW_86_MAG_00284|TARA_PSW_86_MAG_00284_000000009937:776-942	Phaeocystis MAG 00284	TARA_PSW_86_MAG_00284_000000009937	776	942	+	167	GT-AG	0.6467	unclassified	more than two arrays						ordinary intron		not audited
TARA_PSW_86_MAG_00284|TARA_PSW_86_MAG_00284_000000009938:3554-3696	Phaeocystis MAG 00284	TARA_PSW_86_MAG_00284_000000009938	3554	3696	+	143	GT-AG	0.8252	unclassified	array ends >8 bp from an intron boundary						no eligible comparator		not audited
TARA_PSW_86_MAG_00284|TARA_PSW_86_MAG_00284_000000009941:2301-2393	Phaeocystis MAG 00284	TARA_PSW_86_MAG_00284_000000009941	2301	2393	+	93	GT-AG	0.6344	unclassified	array ends >8 bp from an intron boundary						no eligible comparator		not audited
TARA_PSW_86_MAG_00284|TARA_PSW_86_MAG_00284_000000009941:320-419	Phaeocystis MAG 00284	TARA_PSW_86_MAG_00284_000000009941	320	419	+	100	GT-AG	0.77	unclassified	repeat sequence outside the arrays						no eligible comparator		not audited
TARA_PSW_86_MAG_00284|TARA_PSW_86_MAG_00284_000000009942:1415-1500	Phaeocystis MAG 00284	TARA_PSW_86_MAG_00284_000000009942	1415	1500	-	86	GT-AG	0.8256	unclassified	single or convergent arrays at ≤85% coverage						ordinary intron		not audited
TARA_PSW_86_MAG_00284|TARA_PSW_86_MAG_00284_000000009942:1684-1799	Phaeocystis MAG 00284	TARA_PSW_86_MAG_00284_000000009942	1684	1799	-	116	GT-AG	0.6983	unclassified	array ends >8 bp from an intron boundary						intron absent		not audited
TARA_PSW_86_MAG_00284|TARA_PSW_86_MAG_00284_000000009948:2171-2241	Phaeocystis MAG 00284	TARA_PSW_86_MAG_00284_000000009948	2171	2241	+	71	GT-AG	0.8451	unclassified	array ends >8 bp from an intron boundary						no eligible comparator		not audited
TARA_PSW_86_MAG_00284|TARA_PSW_86_MAG_00284_000000009951:2212-2428	Phaeocystis MAG 00284	TARA_PSW_86_MAG_00284_000000009951	2212	2428	-	217	GT-AG	0.7926	unclassified	two same-orientation arrays, separated						no eligible comparator		not audited
TARA_PSW_86_MAG_00284|TARA_PSW_86_MAG_00284_000000009954:2079-2156	Phaeocystis MAG 00284	TARA_PSW_86_MAG_00284_000000009954	2079	2156	+	78	GT-AG	0.8974	F–R							no eligible comparator		not audited
TARA_PSW_86_MAG_00284|TARA_PSW_86_MAG_00284_000000009954:3441-3528	Phaeocystis MAG 00284	TARA_PSW_86_MAG_00284_000000009954	3441	3528	+	88	GT-AG	0.9773	F–R							intron absent	1	not audited
TARA_PSW_86_MAG_00284|TARA_PSW_86_MAG_00284_000000009954:519-602	Phaeocystis MAG 00284	TARA_PSW_86_MAG_00284_000000009954	519	602	+	84	GT-AG	0.7024	unclassified	two same-orientation arrays, separated			14	GGTGCACACGCTGC		intron absent		not audited
TARA_PSW_86_MAG_00284|TARA_PSW_86_MAG_00284_000000009957:1478-1649	Phaeocystis MAG 00284	TARA_PSW_86_MAG_00284_000000009957	1478	1649	-	172	GT-AG	0.6919	unclassified	two same-orientation arrays, separated			7	TCGGCAG		intron absent		not audited
TARA_PSW_86_MAG_00284|TARA_PSW_86_MAG_00284_000000009957:830-937	Phaeocystis MAG 00284	TARA_PSW_86_MAG_00284_000000009957	830	937	-	108	GT-AG	0.8796	unclassified	array ends >8 bp from an intron boundary						intron absent	1	not audited
TARA_PSW_86_MAG_00284|TARA_PSW_86_MAG_00284_000000009963:352-476	Phaeocystis MAG 00284	TARA_PSW_86_MAG_00284_000000009963	352	476	+	125	GT-AG	0.776	unclassified	two same-orientation arrays, separated			9	GGTCGGGCC		no eligible comparator		not audited
TARA_PSW_86_MAG_00284|TARA_PSW_86_MAG_00284_000000009966:1672-1806	Phaeocystis MAG 00284	TARA_PSW_86_MAG_00284_000000009966	1672	1806	+	135	GT-AG	0.5704	unclassified	repeat sequence outside the arrays			8	GTCGGCCG		no eligible comparator		not audited
TARA_PSW_86_MAG_00284|TARA_PSW_86_MAG_00284_000000009966:2249-2458	Phaeocystis MAG 00284	TARA_PSW_86_MAG_00284_000000009966	2249	2458	+	210	GT-AG	0.6762	unclassified	repeat sequence outside the arrays						no eligible comparator		not audited
TARA_PSW_86_MAG_00284|TARA_PSW_86_MAG_00284_000000009976:2240-2421	Phaeocystis MAG 00284	TARA_PSW_86_MAG_00284_000000009976	2240	2421	-	182	GT-AG	0.7088	unclassified	repeat sequence outside the arrays			13	AGGTGCCGGAGAG		intron absent		not audited
TARA_PSW_86_MAG_00284|TARA_PSW_86_MAG_00284_000000009976:2726-2850	Phaeocystis MAG 00284	TARA_PSW_86_MAG_00284_000000009976	2726	2850	-	125	GT-AG	0.872	F–R							intron absent	1	not audited
TARA_PSW_86_MAG_00284|TARA_PSW_86_MAG_00284_000000009976:5323-5411	Phaeocystis MAG 00284	TARA_PSW_86_MAG_00284_000000009976	5323	5411	+	89	GT-AG	0.6629	unclassified	repeat sequence outside the arrays			30	AGGTGCCCGTGATCGACCACGCCATCTCCC		intron absent		not audited
TARA_PSW_86_MAG_00284|TARA_PSW_86_MAG_00284_000000009977:721-1195	Phaeocystis MAG 00284	TARA_PSW_86_MAG_00284_000000009977	721	1195	+	475	GT-AG	0.5726	unclassified	more than two arrays						no eligible comparator		not audited
TARA_PSW_86_MAG_00284|TARA_PSW_86_MAG_00284_000000009978:461-597	Phaeocystis MAG 00284	TARA_PSW_86_MAG_00284_000000009978	461	597	-	137	GT-AG	0.781	unclassified	two same-orientation arrays, separated						no eligible comparator		not audited
TARA_PSW_86_MAG_00284|TARA_PSW_86_MAG_00284_000000009980:1796-1928	Phaeocystis MAG 00284	TARA_PSW_86_MAG_00284_000000009980	1796	1928	+	133	GT-AG	0.8797	unclassified	two same-orientation arrays, separated						intron absent	1	not audited
TARA_PSW_86_MAG_00284|TARA_PSW_86_MAG_00284_000000009985:1729-1929	Phaeocystis MAG 00284	TARA_PSW_86_MAG_00284_000000009985	1729	1929	+	201	GT-AG	0.6119	unclassified	more than two arrays						no eligible comparator		not audited
TARA_PSW_86_MAG_00284|TARA_PSW_86_MAG_00284_000000009985:771-924	Phaeocystis MAG 00284	TARA_PSW_86_MAG_00284_000000009985	771	924	+	154	GT-AG	0.9416	R				8	GTGGGCAG		intron absent	3	not audited
TARA_PSW_86_MAG_00284|TARA_PSW_86_MAG_00284_000000009986:2381-2505	Phaeocystis MAG 00284	TARA_PSW_86_MAG_00284_000000009986	2381	2505	+	125	GT-AG	0.624	unclassified	repeat sequence outside the arrays						ordinary intron		not audited
TARA_PSW_86_MAG_00284|TARA_PSW_86_MAG_00284_000000009987:2011-2145	Phaeocystis MAG 00284	TARA_PSW_86_MAG_00284_000000009987	2011	2145	+	135	GT-AG	0.8148	unclassified	two same-orientation arrays, separated						intron absent		not audited
TARA_PSW_86_MAG_00284|TARA_PSW_86_MAG_00284_000000009987:2921-3028	Phaeocystis MAG 00284	TARA_PSW_86_MAG_00284_000000009987	2921	3028	+	108	GT-AG	0.6944	unclassified	more than two arrays						no eligible comparator		not audited
TARA_PSW_86_MAG_00284|TARA_PSW_86_MAG_00284_000000009989:1884-2008	Phaeocystis MAG 00284	TARA_PSW_86_MAG_00284_000000009989	1884	2008	-	125	GT-AG	0.816	unclassified	single or convergent arrays at ≤85% coverage			15	GGTGCCCAACGAGCC		no eligible comparator		not audited
TARA_PSW_86_MAG_00284|TARA_PSW_86_MAG_00284_000000009990:919-1044	Phaeocystis MAG 00284	TARA_PSW_86_MAG_00284_000000009990	919	1044	-	126	GT-AG	0.8095	unclassified	opposing arrays with a gap that is not a linker						intron absent		not audited
TARA_PSW_86_MAG_00284|TARA_PSW_86_MAG_00284_000000009991:2569-2698	Phaeocystis MAG 00284	TARA_PSW_86_MAG_00284_000000009991	2569	2698	+	130	GT-AG	0.6385	unclassified	repeat sequence outside the arrays						intron absent		not audited
TARA_PSW_86_MAG_00284|TARA_PSW_86_MAG_00284_000000009992:2821-2931	Phaeocystis MAG 00284	TARA_PSW_86_MAG_00284_000000009992	2821	2931	+	111	GT-AG	0.9189	unclassified	opposing arrays with a gap that is not a linker						ordinary intron		position or phase mismatch
TARA_PSW_86_MAG_00284|TARA_PSW_86_MAG_00284_000000009992:3105-3194	Phaeocystis MAG 00284	TARA_PSW_86_MAG_00284_000000009992	3105	3194	+	90	GT-AG	0.9889	F–R							no eligible comparator		not audited
TARA_PSW_86_MAG_00284|TARA_PSW_86_MAG_00284_000000009993:3466-3581	Phaeocystis MAG 00284	TARA_PSW_86_MAG_00284_000000009993	3466	3581	+	116	CT-AC	0.5776	F–L–R		32	78				no eligible comparator		not audited
TARA_PSW_86_MAG_00284|TARA_PSW_86_MAG_00284_000000009993:3787-3930	Phaeocystis MAG 00284	TARA_PSW_86_MAG_00284_000000009993	3787	3930	+	144	CT-AC	0.5486	unclassified	two same-orientation arrays, separated						no eligible comparator		not audited
TARA_PSW_86_MAG_00284|TARA_PSW_86_MAG_00284_000000009993:7001-7144	Phaeocystis MAG 00284	TARA_PSW_86_MAG_00284_000000009993	7001	7144	+	144	GT-AG	0.7917	unclassified	more than two arrays						no eligible comparator		not audited
TARA_PSW_86_MAG_00284|TARA_PSW_86_MAG_00284_000000009994:1719-1799	Phaeocystis MAG 00284	TARA_PSW_86_MAG_00284_000000009994	1719	1799	+	81	GT-AG	0.8889	R							intron absent	2	not audited
TARA_PSW_86_MAG_00284|TARA_PSW_86_MAG_00284_000000009994:382-518	Phaeocystis MAG 00284	TARA_PSW_86_MAG_00284_000000009994	382	518	+	137	GT-AG	0.6496	unclassified	array ends >8 bp from an intron boundary						no eligible comparator		not audited
TARA_PSW_86_MAG_00284|TARA_PSW_86_MAG_00284_000000009997:2183-2293	Phaeocystis MAG 00284	TARA_PSW_86_MAG_00284_000000009997	2183	2293	+	111	GT-AG	0.6036	unclassified	repeat sequence outside the arrays						no eligible comparator		not audited
TARA_PSW_86_MAG_00284|TARA_PSW_86_MAG_00284_000000009997:2485-2581	Phaeocystis MAG 00284	TARA_PSW_86_MAG_00284_000000009997	2485	2581	+	97	GT-AG	0.8557	unclassified	more than two arrays						no eligible comparator		not audited
TARA_PSW_86_MAG_00284|TARA_PSW_86_MAG_00284_000000009998:869-1013	Phaeocystis MAG 00284	TARA_PSW_86_MAG_00284_000000009998	869	1013	+	145	GT-AG	0.6207	unclassified	two same-orientation arrays, separated						tied states		not audited
TARA_PSW_86_MAG_00284|TARA_PSW_86_MAG_00284_000000010000:2007-2128	Phaeocystis MAG 00284	TARA_PSW_86_MAG_00284_000000010000	2007	2128	-	122	GT-AG	0.9098	unclassified	two same-orientation arrays, separated						no eligible comparator		not audited
TARA_PSW_86_MAG_00284|TARA_PSW_86_MAG_00284_000000010002:1121-1256	Phaeocystis MAG 00284	TARA_PSW_86_MAG_00284_000000010002	1121	1256	-	136	GT-AG	0.875	R				12	GACCCCGCCAAG		no eligible comparator		not audited
TARA_PSW_86_MAG_00284|TARA_PSW_86_MAG_00284_000000010002:3053-3166	Phaeocystis MAG 00284	TARA_PSW_86_MAG_00284_000000010002	3053	3166	-	114	GT-AG	0.6404	unclassified	repeat sequence outside the arrays			26	GTGCGTGCCCGTCATCATCCAGCCCA		intron absent		not audited
TARA_PSW_86_MAG_00284|TARA_PSW_86_MAG_00284_000000010002:703-838	Phaeocystis MAG 00284	TARA_PSW_86_MAG_00284_000000010002	703	838	-	136	GT-AG	0.6103	unclassified	repeat sequence outside the arrays						no eligible comparator		not audited
TARA_PSW_86_MAG_00284|TARA_PSW_86_MAG_00284_000000010003:793-943	Phaeocystis MAG 00284	TARA_PSW_86_MAG_00284_000000010003	793	943	-	151	GT-AG	0.6623	unclassified	repeat sequence outside the arrays			9	AAGGTGCAC		intron absent		not audited
TARA_PSW_86_MAG_00284|TARA_PSW_86_MAG_00284_000000010007:1265-1405	Phaeocystis MAG 00284	TARA_PSW_86_MAG_00284_000000010007	1265	1405	+	141	GT-AG	0.6596	unclassified	more than two arrays			9	GTGCGCATC		ordinary intron		not audited
TARA_PSW_86_MAG_00284|TARA_PSW_86_MAG_00284_000000010007:227-406	Phaeocystis MAG 00284	TARA_PSW_86_MAG_00284_000000010007	227	406	+	180	CC-AG	0.6389	unclassified	repeat sequence outside the arrays			9	CAAGGCCAG		intron absent		not audited
TARA_PSW_86_MAG_00284|TARA_PSW_86_MAG_00284_000000010012:356-521	Phaeocystis MAG 00284	TARA_PSW_86_MAG_00284_000000010012	356	521	+	166	CT-AC	0.8313	unclassified	repeat sequence outside the arrays						intron absent		not audited
TARA_PSW_86_MAG_00284|TARA_PSW_86_MAG_00284_000000010013:1583-1788	Phaeocystis MAG 00284	TARA_PSW_86_MAG_00284_000000010013	1583	1788	+	206	GT-AG	0.6796	unclassified	more than two arrays						intron absent		not audited
TARA_PSW_86_MAG_00284|TARA_PSW_86_MAG_00284_000000010016:1753-2009	Phaeocystis MAG 00284	TARA_PSW_86_MAG_00284_000000010016	1753	2009	+	257	GT-AG	0.5214	unclassified	more than two arrays						ordinary intron		not audited
TARA_PSW_86_MAG_00284|TARA_PSW_86_MAG_00284_000000010017:158-521	Phaeocystis MAG 00284	TARA_PSW_86_MAG_00284_000000010017	158	521	-	364	GT-AG	0.5082	unclassified	more than two arrays						no eligible comparator		not audited
TARA_PSW_86_MAG_00284|TARA_PSW_86_MAG_00284_000000010017:1654-1759	Phaeocystis MAG 00284	TARA_PSW_86_MAG_00284_000000010017	1654	1759	-	106	GT-AG	0.6981	unclassified	repeat sequence outside the arrays						no eligible comparator		not audited
TARA_PSW_86_MAG_00284|TARA_PSW_86_MAG_00284_000000010017:3341-3421	Phaeocystis MAG 00284	TARA_PSW_86_MAG_00284_000000010017	3341	3421	-	81	GT-AG	0.5802	unclassified	repeat sequence outside the arrays						no eligible comparator		not audited
TARA_PSW_86_MAG_00284|TARA_PSW_86_MAG_00284_000000010017:3723-3840	Phaeocystis MAG 00284	TARA_PSW_86_MAG_00284_000000010017	3723	3840	-	118	GT-AG	0.7797	unclassified	array ends >8 bp from an intron boundary			9	AGGTGCCGC		no eligible comparator		not audited
TARA_PSW_86_MAG_00284|TARA_PSW_86_MAG_00284_000000010017:785-865	Phaeocystis MAG 00284	TARA_PSW_86_MAG_00284_000000010017	785	865	-	81	GT-AG	0.642	unclassified	repeat sequence outside the arrays						no eligible comparator		not audited
TARA_PSW_86_MAG_00284|TARA_PSW_86_MAG_00284_000000010018:1700-1806	Phaeocystis MAG 00284	TARA_PSW_86_MAG_00284_000000010018	1700	1806	+	107	GT-AG	0.5327	unclassified	repeat sequence outside the arrays						ordinary intron		not audited
TARA_PSW_86_MAG_00284|TARA_PSW_86_MAG_00284_000000010018:511-677	Phaeocystis MAG 00284	TARA_PSW_86_MAG_00284_000000010018	511	677	-	167	GT-AG	0.6467	unclassified	repeat sequence outside the arrays			21	GGTCGCCGCCTGCCCCGCCGG		intron absent		not audited
TARA_PSW_86_MAG_00284|TARA_PSW_86_MAG_00284_000000010018:6028-6203	Phaeocystis MAG 00284	TARA_PSW_86_MAG_00284_000000010018	6028	6203	+	176	GC-AG	0.7386	unclassified	more than two arrays			13	TCCAAGGCGGACA		ordinary intron		not audited
TARA_PSW_86_MAG_00284|TARA_PSW_86_MAG_00284_000000010018:6686-6822	Phaeocystis MAG 00284	TARA_PSW_86_MAG_00284_000000010018	6686	6822	+	137	GT-AG	0.8759	unclassified	opposing arrays with a gap that is not a linker			8	AGGTGCAA		ordinary intron		same position and phase, annotation-supported
TARA_PSW_86_MAG_00284|TARA_PSW_86_MAG_00284_000000010018:7199-7312	Phaeocystis MAG 00284	TARA_PSW_86_MAG_00284_000000010018	7199	7312	+	114	GT-AG	0.614	unclassified	repeat sequence outside the arrays			8	AGGTCAAG		intron absent		not audited
TARA_PSW_86_MAG_00284|TARA_PSW_86_MAG_00284_000000010021:3691-3783	Phaeocystis MAG 00284	TARA_PSW_86_MAG_00284_000000010021	3691	3783	-	93	GT-AG	0.9247	R							no eligible comparator		not audited
TARA_PSW_86_MAG_00284|TARA_PSW_86_MAG_00284_000000010021:3937-4062	Phaeocystis MAG 00284	TARA_PSW_86_MAG_00284_000000010021	3937	4062	-	126	GT-AG	0.8651	unclassified	two same-orientation arrays, separated						no eligible comparator		not audited
TARA_PSW_86_MAG_00284|TARA_PSW_86_MAG_00284_000000010022:1933-2044	Phaeocystis MAG 00284	TARA_PSW_86_MAG_00284_000000010022	1933	2044	+	112	GT-AA	0.75	unclassified	two same-orientation arrays, separated						ordinary intron		not audited
TARA_PSW_86_MAG_00284|TARA_PSW_86_MAG_00284_000000010025:3491-3600	Phaeocystis MAG 00284	TARA_PSW_86_MAG_00284_000000010025	3491	3600	-	110	GT-AG	0.5273	unclassified	two same-orientation arrays, separated			9	TACGCGCAG		ordinary intron		not audited
TARA_PSW_86_MAG_00284|TARA_PSW_86_MAG_00284_000000010026:2449-2588	Phaeocystis MAG 00284	TARA_PSW_86_MAG_00284_000000010026	2449	2588	-	140	GT-AG	0.8071	unclassified	two same-orientation arrays, separated			8	TGACCGAG		no eligible comparator		not audited
TARA_PSW_86_MAG_00284|TARA_PSW_86_MAG_00284_000000010027:1889-2376	Phaeocystis MAG 00284	TARA_PSW_86_MAG_00284_000000010027	1889	2376	-	488	GT-AG	0.5943	unclassified	more than two arrays						no eligible comparator		not audited
TARA_PSW_86_MAG_00284|TARA_PSW_86_MAG_00284_000000010031:124-232	Phaeocystis MAG 00284	TARA_PSW_86_MAG_00284_000000010031	124	232	+	109	GT-AG	0.8899	unclassified	opposing arrays with a gap that is not a linker						no eligible comparator		not audited
TARA_PSW_86_MAG_00284|TARA_PSW_86_MAG_00284_000000010032:194-319	Phaeocystis MAG 00284	TARA_PSW_86_MAG_00284_000000010032	194	319	-	126	GA-AG	0.754	unclassified	repeat sequence outside the arrays			10	ACGAGCAGGA		intron absent		not audited
TARA_PSW_86_MAG_00284|TARA_PSW_86_MAG_00284_000000010032:818-1084	Phaeocystis MAG 00284	TARA_PSW_86_MAG_00284_000000010032	818	1084	-	267	GT-AG	0.5581	unclassified	repeat sequence outside the arrays			7	GTGCGCG		intron absent		not audited
TARA_PSW_86_MAG_00284|TARA_PSW_86_MAG_00284_000000010037:438-552	Phaeocystis MAG 00284	TARA_PSW_86_MAG_00284_000000010037	438	552	-	115	GT-AG	0.5304	unclassified	array ends >8 bp from an intron boundary	35	66				no eligible comparator		not audited
TARA_PSW_86_MAG_00284|TARA_PSW_86_MAG_00284_000000010039:1052-1305	Phaeocystis MAG 00284	TARA_PSW_86_MAG_00284_000000010039	1052	1305	+	254	GT-AG	0.6417	unclassified	repeat sequence outside the arrays						ordinary intron		not audited
TARA_PSW_86_MAG_00284|TARA_PSW_86_MAG_00284_000000010041:2162-2231	Phaeocystis MAG 00284	TARA_PSW_86_MAG_00284_000000010041	2162	2231	+	70	GT-AG	0.5571	unclassified	repeat sequence outside the arrays			14	TGCTCGACCCGCAG		no eligible comparator		not audited
TARA_PSW_86_MAG_00284|TARA_PSW_86_MAG_00284_000000010053:109-318	Phaeocystis MAG 00284	TARA_PSW_86_MAG_00284_000000010053	109	318	+	210	GT-AG	0.8524	F–L–R		96	120				no eligible comparator		not audited
TARA_PSW_86_MAG_00284|TARA_PSW_86_MAG_00284_000000010055:2001-2289	Phaeocystis MAG 00284	TARA_PSW_86_MAG_00284_000000010055	2001	2289	-	289	GT-AG	0.7474	unclassified	more than two arrays						no eligible comparator		not audited
TARA_PSW_86_MAG_00284|TARA_PSW_86_MAG_00284_000000010056:2545-2698	Phaeocystis MAG 00284	TARA_PSW_86_MAG_00284_000000010056	2545	2698	-	154	GT-AG	0.6429	unclassified	two same-orientation arrays, separated			27	GGTGCGTGCGTGCACCTCGGCGCTGAG		no eligible comparator		not audited
TARA_PSW_86_MAG_00284|TARA_PSW_86_MAG_00284_000000010058:3398-3531	Phaeocystis MAG 00284	TARA_PSW_86_MAG_00284_000000010058	3398	3531	-	134	GT-AG	0.7015	unclassified	repeat sequence outside the arrays						no eligible comparator		not audited
TARA_PSW_86_MAG_00284|TARA_PSW_86_MAG_00284_000000010058:3981-4074	Phaeocystis MAG 00284	TARA_PSW_86_MAG_00284_000000010058	3981	4074	-	94	GT-AG	0.6915	unclassified	repeat sequence outside the arrays			9	AGGTGGAGC		no eligible comparator		not audited
TARA_PSW_86_MAG_00284|TARA_PSW_86_MAG_00284_000000010058:4255-4349	Phaeocystis MAG 00284	TARA_PSW_86_MAG_00284_000000010058	4255	4349	-	95	GT-AG	0.9895	F–R							no eligible comparator		not audited
TARA_PSW_86_MAG_00284|TARA_PSW_86_MAG_00284_000000010058:819-930	Phaeocystis MAG 00284	TARA_PSW_86_MAG_00284_000000010058	819	930	-	112	GT-AG	0.5625	unclassified	opposing arrays with a gap that is not a linker	26	67				no eligible comparator		not audited
TARA_PSW_86_MAG_00284|TARA_PSW_86_MAG_00284_000000010059:1242-1378	Phaeocystis MAG 00284	TARA_PSW_86_MAG_00284_000000010059	1242	1378	-	137	GT-AG	0.7664	unclassified	more than two arrays						intron absent		not audited
TARA_PSW_86_MAG_00284|TARA_PSW_86_MAG_00284_000000010059:2399-2499	Phaeocystis MAG 00284	TARA_PSW_86_MAG_00284_000000010059	2399	2499	-	101	GT-AG	0.901	F–R				10	GTGGGCGCAG		intron absent	1	not audited
TARA_PSW_86_MAG_00284|TARA_PSW_86_MAG_00284_000000010060:118-345	Phaeocystis MAG 00284	TARA_PSW_86_MAG_00284_000000010060	118	345	-	228	GT-AG	0.7588	unclassified	two same-orientation arrays, separated						no eligible comparator		not audited
TARA_PSW_86_MAG_00284|TARA_PSW_86_MAG_00284_000000010060:891-1017	Phaeocystis MAG 00284	TARA_PSW_86_MAG_00284_000000010060	891	1017	-	127	GT-AG	0.7244	unclassified	two same-orientation arrays, separated						no eligible comparator		not audited
TARA_PSW_86_MAG_00284|TARA_PSW_86_MAG_00284_000000010061:2242-2353	Phaeocystis MAG 00284	TARA_PSW_86_MAG_00284_000000010061	2242	2353	-	112	GT-AG	0.9107	R				9	CGAGGTGCG		no eligible comparator		not audited
TARA_PSW_86_MAG_00284|TARA_PSW_86_MAG_00284_000000010063:1346-1393	Phaeocystis MAG 00284	TARA_PSW_86_MAG_00284_000000010063	1346	1393	+	48	GT-AG	0.7292	unclassified	repeat sequence outside the arrays						no eligible comparator		not audited
TARA_PSW_86_MAG_00284|TARA_PSW_86_MAG_00284_000000010063:1975-2102	Phaeocystis MAG 00284	TARA_PSW_86_MAG_00284_000000010063	1975	2102	+	128	GT-AG	0.9062	F–R				9	CCTCGGCAG		no eligible comparator		not audited
TARA_PSW_86_MAG_00284|TARA_PSW_86_MAG_00284_000000010063:2440-2577	Phaeocystis MAG 00284	TARA_PSW_86_MAG_00284_000000010063	2440	2577	+	138	GT-AG	0.8841	unclassified	repeat sequence outside the arrays						no eligible comparator		not audited
TARA_PSW_86_MAG_00284|TARA_PSW_86_MAG_00284_000000010065:2879-3147	Phaeocystis MAG 00284	TARA_PSW_86_MAG_00284_000000010065	2879	3147	-	269	GT-AG	0.5688	unclassified	repeat sequence outside the arrays						no eligible comparator		not audited
TARA_PSW_86_MAG_00284|TARA_PSW_86_MAG_00284_000000010066:2359-2461	Phaeocystis MAG 00284	TARA_PSW_86_MAG_00284_000000010066	2359	2461	+	103	GT-AG	0.835	unclassified	repeat sequence outside the arrays			7	GGTCTGC		intron absent		not audited
TARA_PSW_86_MAG_00284|TARA_PSW_86_MAG_00284_000000010066:599-713	Phaeocystis MAG 00284	TARA_PSW_86_MAG_00284_000000010066	599	713	+	115	GT-AG	0.7478	unclassified	two same-orientation arrays, separated						intron absent		not audited
TARA_PSW_86_MAG_00284|TARA_PSW_86_MAG_00284_000000010068:1109-1234	Phaeocystis MAG 00284	TARA_PSW_86_MAG_00284_000000010068	1109	1234	+	126	GT-AG	0.5635	unclassified	two same-orientation arrays, separated						intron absent		not audited
TARA_PSW_86_MAG_00284|TARA_PSW_86_MAG_00284_000000010068:710-890	Phaeocystis MAG 00284	TARA_PSW_86_MAG_00284_000000010068	710	890	+	181	GA-AG	0.768	unclassified	two same-orientation arrays, separated						intron absent		not audited
TARA_PSW_86_MAG_00284|TARA_PSW_86_MAG_00284_000000010069:3426-3550	Phaeocystis MAG 00284	TARA_PSW_86_MAG_00284_000000010069	3426	3550	-	125	GT-AG	0.6	unclassified	repeat sequence outside the arrays						no eligible comparator		not audited
TARA_PSW_86_MAG_00284|TARA_PSW_86_MAG_00284_000000010069:597-845	Phaeocystis MAG 00284	TARA_PSW_86_MAG_00284_000000010069	597	845	+	249	GT-AG	0.6506	unclassified	more than two arrays						no eligible comparator		not audited
TARA_PSW_86_MAG_00284|TARA_PSW_86_MAG_00284_000000010071:2155-2265	Phaeocystis MAG 00284	TARA_PSW_86_MAG_00284_000000010071	2155	2265	+	111	GT-AG	0.5135	unclassified	array ends >8 bp from an intron boundary						ordinary intron		not audited
TARA_PSW_86_MAG_00284|TARA_PSW_86_MAG_00284_000000010071:344-465	Phaeocystis MAG 00284	TARA_PSW_86_MAG_00284_000000010071	344	465	-	122	GT-AG	0.7705	unclassified	single or convergent arrays at ≤85% coverage			13	GGTGCGCCTCAGC		ordinary intron		not audited
TARA_PSW_86_MAG_00284|TARA_PSW_86_MAG_00284_000000010075:1097-1234	Phaeocystis MAG 00284	TARA_PSW_86_MAG_00284_000000010075	1097	1234	+	138	GT-AG	0.5217	unclassified	more than two arrays						intron absent		not audited
TARA_PSW_86_MAG_00284|TARA_PSW_86_MAG_00284_000000010075:484-603	Phaeocystis MAG 00284	TARA_PSW_86_MAG_00284_000000010075	484	603	+	120	GT-AG	0.5333	unclassified	two same-orientation arrays, separated						no eligible comparator		not audited
TARA_PSW_86_MAG_00284|TARA_PSW_86_MAG_00284_000000010077:1320-1452	Phaeocystis MAG 00284	TARA_PSW_86_MAG_00284_000000010077	1320	1452	+	133	GT-AG	0.7669	unclassified	two same-orientation arrays, separated						no eligible comparator		not audited
TARA_PSW_86_MAG_00284|TARA_PSW_86_MAG_00284_000000010077:1703-1778	Phaeocystis MAG 00284	TARA_PSW_86_MAG_00284_000000010077	1703	1778	+	76	GT-AG	0.8158	unclassified	single or convergent arrays at ≤85% coverage			8	GGTGCTCA		no eligible comparator		not audited
TARA_PSW_86_MAG_00284|TARA_PSW_86_MAG_00284_000000010077:2104-2231	Phaeocystis MAG 00284	TARA_PSW_86_MAG_00284_000000010077	2104	2231	+	128	GC-AG	0.8438	unclassified	single or convergent arrays at ≤85% coverage			14	AAGGCCGCGCGCAA		no eligible comparator		not audited
TARA_PSW_86_MAG_00284|TARA_PSW_86_MAG_00284_000000010077:797-880	Phaeocystis MAG 00284	TARA_PSW_86_MAG_00284_000000010077	797	880	+	84	GT-AG	0.8333	unclassified	single or convergent arrays at ≤85% coverage			12	GTGAGCTACACG		intron absent		not audited
TARA_PSW_86_MAG_00284|TARA_PSW_86_MAG_00284_000000010077:968-1128	Phaeocystis MAG 00284	TARA_PSW_86_MAG_00284_000000010077	968	1128	+	161	GT-AG	0.6025	unclassified	more than two arrays						ordinary intron		not audited
TARA_PSW_86_MAG_00284|TARA_PSW_86_MAG_00284_000000010078:4340-4477	Phaeocystis MAG 00284	TARA_PSW_86_MAG_00284_000000010078	4340	4477	-	138	GT-AG	0.7101	unclassified	array ends >8 bp from an intron boundary						no eligible comparator		not audited
TARA_PSW_86_MAG_00284|TARA_PSW_86_MAG_00284_000000010078:5738-5898	Phaeocystis MAG 00284	TARA_PSW_86_MAG_00284_000000010078	5738	5898	-	161	GT-AG	0.6646	unclassified	two same-orientation arrays, separated						no eligible comparator		not audited
TARA_PSW_86_MAG_00284|TARA_PSW_86_MAG_00284_000000010081:1773-1844	Phaeocystis MAG 00284	TARA_PSW_86_MAG_00284_000000010081	1773	1844	+	72	GT-AG	0.9306	R							intron absent	7	not audited
TARA_PSW_86_MAG_00284|TARA_PSW_86_MAG_00284_000000010084:1288-1390	Phaeocystis MAG 00284	TARA_PSW_86_MAG_00284_000000010084	1288	1390	-	103	GT-AG	0.6214	unclassified	single or convergent arrays at ≤85% coverage			38	CCGCCCCCCCACTCCGCGCCCACCTCCGCGCCCAACAG		intron absent		not audited
TARA_PSW_86_MAG_00284|TARA_PSW_86_MAG_00284_000000010084:2059-2168	Phaeocystis MAG 00284	TARA_PSW_86_MAG_00284_000000010084	2059	2168	-	110	GT-AG	0.7364	unclassified	array ends >8 bp from an intron boundary						intron absent		not audited
TARA_PSW_86_MAG_00284|TARA_PSW_86_MAG_00284_000000010092:2767-2894	Phaeocystis MAG 00284	TARA_PSW_86_MAG_00284_000000010092	2767	2894	+	128	GT-AG	0.8906	R				11	GGTGCCCGCGC		intron absent	1	not audited
TARA_PSW_86_MAG_00284|TARA_PSW_86_MAG_00284_000000010096:356-550	Phaeocystis MAG 00284	TARA_PSW_86_MAG_00284_000000010096	356	550	+	195	GT-AG	0.7282	unclassified	repeat sequence outside the arrays						no eligible comparator		not audited
TARA_PSW_86_MAG_00284|TARA_PSW_86_MAG_00284_000000010097:1053-1133	Phaeocystis MAG 00284	TARA_PSW_86_MAG_00284_000000010097	1053	1133	+	81	GT-AG	0.9877	F–R							intron absent	1	not audited
TARA_PSW_86_MAG_00284|TARA_PSW_86_MAG_00284_000000010099:2271-2389	Phaeocystis MAG 00284	TARA_PSW_86_MAG_00284_000000010099	2271	2389	-	119	GT-AG	0.7227	unclassified	repeat sequence outside the arrays						no eligible comparator		not audited
TARA_PSW_86_MAG_00284|TARA_PSW_86_MAG_00284_000000010100:1430-1544	Phaeocystis MAG 00284	TARA_PSW_86_MAG_00284_000000010100	1430	1544	-	115	GT-AG	0.5043	unclassified	repeat sequence outside the arrays						no eligible comparator		not audited
TARA_PSW_86_MAG_00284|TARA_PSW_86_MAG_00284_000000010101:1693-1789	Phaeocystis MAG 00284	TARA_PSW_86_MAG_00284_000000010101	1693	1789	+	97	GT-AG	0.7732	unclassified	single or convergent arrays at ≤85% coverage			16	GGTGCGCAAGCTGCTG		no eligible comparator		not audited
TARA_PSW_86_MAG_00284|TARA_PSW_86_MAG_00284_000000010101:2150-2268	Phaeocystis MAG 00284	TARA_PSW_86_MAG_00284_000000010101	2150	2268	+	119	GT-AG	0.916	unclassified	repeat sequence outside the arrays						no eligible comparator		not audited
TARA_PSW_86_MAG_00284|TARA_PSW_86_MAG_00284_000000010101:402-534	Phaeocystis MAG 00284	TARA_PSW_86_MAG_00284_000000010101	402	534	+	133	GT-AG	0.6466	unclassified	array ends >8 bp from an intron boundary						no eligible comparator		not audited
TARA_PSW_86_MAG_00284|TARA_PSW_86_MAG_00284_000000010106:3435-3536	Phaeocystis MAG 00284	TARA_PSW_86_MAG_00284_000000010106	3435	3536	+	102	GT-AG	0.6078	unclassified	repeat sequence outside the arrays						no eligible comparator		not audited
TARA_PSW_86_MAG_00284|TARA_PSW_86_MAG_00284_000000010106:441-583	Phaeocystis MAG 00284	TARA_PSW_86_MAG_00284_000000010106	441	583	+	143	GT-AG	0.8182	unclassified	more than two arrays						no eligible comparator		not audited
TARA_PSW_86_MAG_00284|TARA_PSW_86_MAG_00284_000000010109:1269-1370	Phaeocystis MAG 00284	TARA_PSW_86_MAG_00284_000000010109	1269	1370	-	102	GT-AG	0.6176	unclassified	array ends >8 bp from an intron boundary						no eligible comparator		not audited
TARA_PSW_86_MAG_00284|TARA_PSW_86_MAG_00284_000000010109:1568-1789	Phaeocystis MAG 00284	TARA_PSW_86_MAG_00284_000000010109	1568	1789	-	222	GT-AG	0.6306	unclassified	repeat sequence outside the arrays						no eligible comparator		not audited
TARA_PSW_86_MAG_00284|TARA_PSW_86_MAG_00284_000000010109:1963-2104	Phaeocystis MAG 00284	TARA_PSW_86_MAG_00284_000000010109	1963	2104	-	142	GT-AG	0.7254	unclassified	array ends >8 bp from an intron boundary						no eligible comparator		not audited
TARA_PSW_86_MAG_00284|TARA_PSW_86_MAG_00284_000000010113:2205-2342	Phaeocystis MAG 00284	TARA_PSW_86_MAG_00284_000000010113	2205	2342	+	138	GT-AG	0.6159	unclassified	more than two arrays						no eligible comparator		not audited
TARA_PSW_86_MAG_00284|TARA_PSW_86_MAG_00284_000000010113:546-670	Phaeocystis MAG 00284	TARA_PSW_86_MAG_00284_000000010113	546	670	+	125	GT-AG	0.96	F–R							no eligible comparator		not audited
TARA_PSW_86_MAG_00284|TARA_PSW_86_MAG_00284_000000010116:1817-1926	Phaeocystis MAG 00284	TARA_PSW_86_MAG_00284_000000010116	1817	1926	+	110	GT-AG	0.5182	unclassified	array ends >8 bp from an intron boundary						no eligible comparator		not audited
TARA_PSW_86_MAG_00284|TARA_PSW_86_MAG_00284_000000010117:1082-1165	Phaeocystis MAG 00284	TARA_PSW_86_MAG_00284_000000010117	1082	1165	-	84	GT-AG	0.619	unclassified	two same-orientation arrays, separated						no eligible comparator		not audited
TARA_PSW_86_MAG_00284|TARA_PSW_86_MAG_00284_000000010117:358-757	Phaeocystis MAG 00284	TARA_PSW_86_MAG_00284_000000010117	358	757	-	400	GT-AG	0.56	unclassified	more than two arrays						no eligible comparator		not audited
TARA_PSW_86_MAG_00284|TARA_PSW_86_MAG_00284_000000010118:1673-1943	Phaeocystis MAG 00284	TARA_PSW_86_MAG_00284_000000010118	1673	1943	+	271	GT-AG	0.5646	unclassified	more than two arrays						no eligible comparator		not audited
TARA_PSW_86_MAG_00284|TARA_PSW_86_MAG_00284_000000010120:2279-2368	Phaeocystis MAG 00284	TARA_PSW_86_MAG_00284_000000010120	2279	2368	-	90	GT-AG	0.9111	F–R							intron absent	1	not audited
TARA_PSW_86_MAG_00284|TARA_PSW_86_MAG_00284_000000010120:2681-2796	Phaeocystis MAG 00284	TARA_PSW_86_MAG_00284_000000010120	2681	2796	-	116	GC-AG	0.6293	unclassified	array ends >8 bp from an intron boundary						ordinary intron		not audited
TARA_PSW_86_MAG_00284|TARA_PSW_86_MAG_00284_000000010120:3535-3664	Phaeocystis MAG 00284	TARA_PSW_86_MAG_00284_000000010120	3535	3664	-	130	GT-AG	0.7615	unclassified	two same-orientation arrays, separated			8	GGTGTGGC		no eligible comparator		not audited
TARA_PSW_86_MAG_00284|TARA_PSW_86_MAG_00284_000000010120:874-966	Phaeocystis MAG 00284	TARA_PSW_86_MAG_00284_000000010120	874	966	+	93	GT-AG	0.7634	unclassified	repeat sequence outside the arrays						no eligible comparator		not audited
TARA_PSW_86_MAG_00284|TARA_PSW_86_MAG_00284_000000010127:1414-1503	Phaeocystis MAG 00284	TARA_PSW_86_MAG_00284_000000010127	1414	1503	-	90	GT-AG	0.5444	unclassified	array ends >8 bp from an intron boundary						ordinary intron		not audited
TARA_PSW_86_MAG_00284|TARA_PSW_86_MAG_00284_000000010128:1389-1552	Phaeocystis MAG 00284	TARA_PSW_86_MAG_00284_000000010128	1389	1552	+	164	GT-AG	0.6585	unclassified	more than two arrays			9	GGTGCTCTC		intron absent		not audited
TARA_PSW_86_MAG_00284|TARA_PSW_86_MAG_00284_000000010128:1955-2043	Phaeocystis MAG 00284	TARA_PSW_86_MAG_00284_000000010128	1955	2043	+	89	GT-AG	0.8315	unclassified	array ends >8 bp from an intron boundary						no eligible comparator		not audited
TARA_PSW_86_MAG_00284|TARA_PSW_86_MAG_00284_000000010129:1293-1404	Phaeocystis MAG 00284	TARA_PSW_86_MAG_00284_000000010129	1293	1404	-	112	GT-AG	0.5714	unclassified	repeat sequence outside the arrays			19	AGGTGGGCTACCATGCCGT		no eligible comparator		not audited
TARA_PSW_86_MAG_00284|TARA_PSW_86_MAG_00284_000000010131:3981-4042	Phaeocystis MAG 00284	TARA_PSW_86_MAG_00284_000000010131	3981	4042	-	62	GT-AG	0.5161	unclassified	repeat sequence outside the arrays						no eligible comparator		not audited
TARA_PSW_86_MAG_00284|TARA_PSW_86_MAG_00284_000000010133:3083-3184	Phaeocystis MAG 00284	TARA_PSW_86_MAG_00284_000000010133	3083	3184	+	102	GT-AG	0.8137	unclassified	array ends >8 bp from an intron boundary						intron absent		not audited
TARA_PSW_86_MAG_00284|TARA_PSW_86_MAG_00284_000000010134:2349-2481	Phaeocystis MAG 00284	TARA_PSW_86_MAG_00284_000000010134	2349	2481	+	133	GT-AG	0.6917	unclassified	array ends >8 bp from an intron boundary			8	GGTGACCG		intron absent		not audited
TARA_PSW_86_MAG_00284|TARA_PSW_86_MAG_00284_000000010135:1010-1247	Phaeocystis MAG 00284	TARA_PSW_86_MAG_00284_000000010135	1010	1247	+	238	GT-AG	0.5252	unclassified	repeat sequence outside the arrays						no eligible comparator		not audited
TARA_PSW_86_MAG_00284|TARA_PSW_86_MAG_00284_000000010139:2056-2178	Phaeocystis MAG 00284	TARA_PSW_86_MAG_00284_000000010139	2056	2178	+	123	GT-AG	0.6992	unclassified	array ends >8 bp from an intron boundary						no eligible comparator		not audited
TARA_PSW_86_MAG_00284|TARA_PSW_86_MAG_00284_000000010140:1477-1600	Phaeocystis MAG 00284	TARA_PSW_86_MAG_00284_000000010140	1477	1600	+	124	GT-AG	0.7097	unclassified	array ends >8 bp from an intron boundary						ordinary intron		not audited
TARA_PSW_86_MAG_00284|TARA_PSW_86_MAG_00284_000000010142:831-983	Phaeocystis MAG 00284	TARA_PSW_86_MAG_00284_000000010142	831	983	-	153	GT-AG	0.6797	unclassified	repeat sequence outside the arrays						no eligible comparator		not audited
TARA_PSW_86_MAG_00284|TARA_PSW_86_MAG_00284_000000010146:1218-1439	Phaeocystis MAG 00284	TARA_PSW_86_MAG_00284_000000010146	1218	1439	+	222	GT-AG	0.7568	unclassified	repeat sequence outside the arrays						no eligible comparator		not audited
TARA_PSW_86_MAG_00284|TARA_PSW_86_MAG_00284_000000010149:1117-1240	Phaeocystis MAG 00284	TARA_PSW_86_MAG_00284_000000010149	1117	1240	+	124	GC-AG	0.7016	unclassified	two same-orientation arrays, separated			21	AGGCGCCCAACCCCGAGGGCG		no eligible comparator		not audited
TARA_PSW_86_MAG_00284|TARA_PSW_86_MAG_00284_000000010152:1399-1496	Phaeocystis MAG 00284	TARA_PSW_86_MAG_00284_000000010152	1399	1496	-	98	GT-AG	0.5612	unclassified	two same-orientation arrays, separated						no eligible comparator		not audited
TARA_PSW_86_MAG_00284|TARA_PSW_86_MAG_00284_000000010152:1686-1811	Phaeocystis MAG 00284	TARA_PSW_86_MAG_00284_000000010152	1686	1811	-	126	GT-AG	0.619	unclassified	two same-orientation arrays, separated						no eligible comparator		not audited
TARA_PSW_86_MAG_00284|TARA_PSW_86_MAG_00284_000000010152:314-388	Phaeocystis MAG 00284	TARA_PSW_86_MAG_00284_000000010152	314	388	-	75	GT-AG	0.6933	unclassified	repeat sequence outside the arrays						no eligible comparator		not audited
TARA_PSW_86_MAG_00284|TARA_PSW_86_MAG_00284_000000010152:979-1058	Phaeocystis MAG 00284	TARA_PSW_86_MAG_00284_000000010152	979	1058	-	80	GT-AG	0.5625	unclassified	array ends >8 bp from an intron boundary			19	GTAAGGAGGAGGCGGAGCG		no eligible comparator		not audited
TARA_PSW_86_MAG_00284|TARA_PSW_86_MAG_00284_000000010153:469-570	Phaeocystis MAG 00284	TARA_PSW_86_MAG_00284_000000010153	469	570	+	102	GT-AG	0.8725	R				13	GGTGGGGCGTGGA		intron absent	2	not audited
TARA_PSW_86_MAG_00284|TARA_PSW_86_MAG_00284_000000010153:820-946	Phaeocystis MAG 00284	TARA_PSW_86_MAG_00284_000000010153	820	946	+	127	GT-AG	0.9134	unclassified	repeat sequence outside the arrays						intron absent	2	not audited
TARA_PSW_86_MAG_00284|TARA_PSW_86_MAG_00284_000000010155:1698-1774	Phaeocystis MAG 00284	TARA_PSW_86_MAG_00284_000000010155	1698	1774	+	77	GT-AG	0.7792	unclassified	single or convergent arrays at ≤85% coverage			7	GGTGAGC		intron absent		not audited
TARA_PSW_86_MAG_00284|TARA_PSW_86_MAG_00284_000000010156:1576-1655	Phaeocystis MAG 00284	TARA_PSW_86_MAG_00284_000000010156	1576	1655	-	80	GT-AG	0.825	unclassified	two same-orientation arrays, separated						no eligible comparator		not audited
TARA_PSW_86_MAG_00284|TARA_PSW_86_MAG_00284_000000010156:940-1064	Phaeocystis MAG 00284	TARA_PSW_86_MAG_00284_000000010156	940	1064	-	125	GT-AG	0.848	unclassified	opposing arrays with a gap that is not a linker						no eligible comparator		not audited
TARA_PSW_86_MAG_00284|TARA_PSW_86_MAG_00284_000000010158:833-920	Phaeocystis MAG 00284	TARA_PSW_86_MAG_00284_000000010158	833	920	-	88	CT-AG	0.5909	unclassified	two same-orientation arrays, separated			15	AGGCATCACGCAGCT		no eligible comparator		not audited
TARA_PSW_86_MAG_00284|TARA_PSW_86_MAG_00284_000000010160:1900-2067	Phaeocystis MAG 00284	TARA_PSW_86_MAG_00284_000000010160	1900	2067	+	168	GT-AG	0.6012	unclassified	array ends >8 bp from an intron boundary						no eligible comparator		not audited
TARA_PSW_86_MAG_00284|TARA_PSW_86_MAG_00284_000000010160:644-811	Phaeocystis MAG 00284	TARA_PSW_86_MAG_00284_000000010160	644	811	+	168	GT-AG	0.6548	unclassified	repeat sequence outside the arrays						no eligible comparator		not audited
TARA_PSW_86_MAG_00284|TARA_PSW_86_MAG_00284_000000010161:1252-1343	Phaeocystis MAG 00284	TARA_PSW_86_MAG_00284_000000010161	1252	1343	+	92	GT-AG	0.6087	unclassified	repeat sequence outside the arrays			11	TTCAAGGTGGC		intron absent		not audited
TARA_PSW_86_MAG_00284|TARA_PSW_86_MAG_00284_000000010161:3150-3276	Phaeocystis MAG 00284	TARA_PSW_86_MAG_00284_000000010161	3150	3276	+	127	GT-AG	0.9606	R							no eligible comparator		not audited
TARA_PSW_86_MAG_00284|TARA_PSW_86_MAG_00284_000000010162:144-260	Phaeocystis MAG 00284	TARA_PSW_86_MAG_00284_000000010162	144	260	-	117	GT-AG	0.6068	unclassified	array ends >8 bp from an intron boundary						no eligible comparator		not audited
TARA_PSW_86_MAG_00284|TARA_PSW_86_MAG_00284_000000010163:410-605	Phaeocystis MAG 00284	TARA_PSW_86_MAG_00284_000000010163	410	605	-	196	GT-AG	0.5408	unclassified	array ends >8 bp from an intron boundary						no eligible comparator		not audited
TARA_PSW_86_MAG_00284|TARA_PSW_86_MAG_00284_000000010167:2095-2181	Phaeocystis MAG 00284	TARA_PSW_86_MAG_00284_000000010167	2095	2181	+	87	GT-AG	0.5287	unclassified	repeat sequence outside the arrays						intron absent		not audited
TARA_PSW_86_MAG_00284|TARA_PSW_86_MAG_00284_000000010167:3580-3701	Phaeocystis MAG 00284	TARA_PSW_86_MAG_00284_000000010167	3580	3701	+	122	GT-AG	0.623	unclassified	repeat sequence outside the arrays						no eligible comparator		not audited
TARA_PSW_86_MAG_00284|TARA_PSW_86_MAG_00284_000000010167:783-873	Phaeocystis MAG 00284	TARA_PSW_86_MAG_00284_000000010167	783	873	+	91	GT-AG	0.7692	unclassified	repeat sequence outside the arrays			9	AGGTCGCCG		intron absent		not audited
TARA_PSW_86_MAG_00284|TARA_PSW_86_MAG_00284_000000010168:1872-1955	Phaeocystis MAG 00284	TARA_PSW_86_MAG_00284_000000010168	1872	1955	+	84	GT-AG	0.8333	unclassified	single or convergent arrays at ≤85% coverage			10	CACCGAGGTC		no eligible comparator		not audited
TARA_PSW_86_MAG_00284|TARA_PSW_86_MAG_00284_000000010168:2376-2437	Phaeocystis MAG 00284	TARA_PSW_86_MAG_00284_000000010168	2376	2437	+	62	GT-AG	0.9677	R							intron absent	3	not audited
TARA_PSW_86_MAG_00284|TARA_PSW_86_MAG_00284_000000010168:3272-3358	Phaeocystis MAG 00284	TARA_PSW_86_MAG_00284_000000010168	3272	3358	+	87	GT-AG	0.7816	unclassified	repeat sequence outside the arrays			19	GGTGCGCTCCGACCGCAAG		no eligible comparator		not audited
TARA_PSW_86_MAG_00284|TARA_PSW_86_MAG_00284_000000010168:998-1093	Phaeocystis MAG 00284	TARA_PSW_86_MAG_00284_000000010168	998	1093	+	96	GT-AG	0.6042	unclassified	two same-orientation arrays, separated			18	GGTGCGGCCCGAGCTCGG		intron absent		not audited
TARA_PSW_86_MAG_00284|TARA_PSW_86_MAG_00284_000000010170:726-800	Phaeocystis MAG 00284	TARA_PSW_86_MAG_00284_000000010170	726	800	+	75	GT-AG	0.64	unclassified	two same-orientation arrays, separated						intron absent		not audited
TARA_PSW_86_MAG_00284|TARA_PSW_86_MAG_00284_000000010172:2625-2764	Phaeocystis MAG 00284	TARA_PSW_86_MAG_00284_000000010172	2625	2764	-	140	GT-AG	0.7286	unclassified	more than two arrays						ordinary intron		not audited
TARA_PSW_86_MAG_00284|TARA_PSW_86_MAG_00284_000000010177:2393-2545	Phaeocystis MAG 00284	TARA_PSW_86_MAG_00284_000000010177	2393	2545	+	153	GT-AG	0.6993	unclassified	array ends >8 bp from an intron boundary						no eligible comparator		not audited
TARA_PSW_86_MAG_00284|TARA_PSW_86_MAG_00284_000000010181:390-465	Phaeocystis MAG 00284	TARA_PSW_86_MAG_00284_000000010181	390	465	+	76	GT-AG	0.5658	unclassified	array ends >8 bp from an intron boundary						intron absent		not audited
TARA_PSW_86_MAG_00284|TARA_PSW_86_MAG_00284_000000010182:2098-2200	Phaeocystis MAG 00284	TARA_PSW_86_MAG_00284_000000010182	2098	2200	+	103	GT-AG	0.6893	unclassified	array ends >8 bp from an intron boundary						no eligible comparator		not audited
TARA_PSW_86_MAG_00284|TARA_PSW_86_MAG_00284_000000010182:2287-2442	Phaeocystis MAG 00284	TARA_PSW_86_MAG_00284_000000010182	2287	2442	+	156	GT-AG	0.7372	unclassified	array ends >8 bp from an intron boundary						no eligible comparator		not audited
TARA_PSW_86_MAG_00284|TARA_PSW_86_MAG_00284_000000010188:2702-2868	Phaeocystis MAG 00284	TARA_PSW_86_MAG_00284_000000010188	2702	2868	+	167	GT-AG	0.515	unclassified	more than two arrays						intron absent		not audited
TARA_PSW_86_MAG_00284|TARA_PSW_86_MAG_00284_000000010190:2514-2610	Phaeocystis MAG 00284	TARA_PSW_86_MAG_00284_000000010190	2514	2610	-	97	GT-AG	0.5876	unclassified	repeat sequence outside the arrays			7	GTGCATG		no eligible comparator		not audited
TARA_PSW_86_MAG_00284|TARA_PSW_86_MAG_00284_000000010192:1258-1390	Phaeocystis MAG 00284	TARA_PSW_86_MAG_00284_000000010192	1258	1390	+	133	GT-AG	0.9098	unclassified	array ends >8 bp from an intron boundary						intron absent	1	not audited
TARA_PSW_86_MAG_00284|TARA_PSW_86_MAG_00284_000000010192:1586-1690	Phaeocystis MAG 00284	TARA_PSW_86_MAG_00284_000000010192	1586	1690	+	105	GT-AG	0.6667	unclassified	array ends >8 bp from an intron boundary						no eligible comparator		not audited
TARA_PSW_86_MAG_00284|TARA_PSW_86_MAG_00284_000000010192:1751-2095	Phaeocystis MAG 00284	TARA_PSW_86_MAG_00284_000000010192	1751	2095	+	345	GT-AG	0.542	unclassified	more than two arrays						no eligible comparator		not audited
TARA_PSW_86_MAG_00284|TARA_PSW_86_MAG_00284_000000010192:2464-2568	Phaeocystis MAG 00284	TARA_PSW_86_MAG_00284_000000010192	2464	2568	+	105	GT-AG	0.8571	R				11	AGGTCACCGAG		intron absent	1	not audited
TARA_PSW_86_MAG_00284|TARA_PSW_86_MAG_00284_000000010192:2908-2973	Phaeocystis MAG 00284	TARA_PSW_86_MAG_00284_000000010192	2908	2973	+	66	GT-AG	0.8788	R				7	GGTCACC		intron absent	3	not audited
TARA_PSW_86_MAG_00284|TARA_PSW_86_MAG_00284_000000010192:4504-4575	Phaeocystis MAG 00284	TARA_PSW_86_MAG_00284_000000010192	4504	4575	+	72	GT-AG	0.9861	F–R							intron absent	4	not audited
TARA_PSW_86_MAG_00284|TARA_PSW_86_MAG_00284_000000010192:768-1101	Phaeocystis MAG 00284	TARA_PSW_86_MAG_00284_000000010192	768	1101	+	334	GT-AG	0.5629	unclassified	more than two arrays						no eligible comparator		not audited
TARA_PSW_86_MAG_00284|TARA_PSW_86_MAG_00284_000000010195:1142-1252	Phaeocystis MAG 00284	TARA_PSW_86_MAG_00284_000000010195	1142	1252	-	111	GT-AG	0.7568	unclassified	repeat sequence outside the arrays						intron absent		not audited
TARA_PSW_86_MAG_00284|TARA_PSW_86_MAG_00284_000000010195:1399-1477	Phaeocystis MAG 00284	TARA_PSW_86_MAG_00284_000000010195	1399	1477	-	79	GT-AG	0.8861	R							intron absent	2	not audited
TARA_PSW_86_MAG_00284|TARA_PSW_86_MAG_00284_000000010195:1671-1788	Phaeocystis MAG 00284	TARA_PSW_86_MAG_00284_000000010195	1671	1788	-	118	GT-AG	0.8305	unclassified	single or convergent arrays at ≤85% coverage			12	AGGTGGACATCG		intron absent		not audited
TARA_PSW_86_MAG_00284|TARA_PSW_86_MAG_00284_000000010195:172-294	Phaeocystis MAG 00284	TARA_PSW_86_MAG_00284_000000010195	172	294	-	123	GT-AG	0.6423	unclassified	array ends >8 bp from an intron boundary						no eligible comparator		not audited
TARA_PSW_86_MAG_00284|TARA_PSW_86_MAG_00284_000000010195:1918-2010	Phaeocystis MAG 00284	TARA_PSW_86_MAG_00284_000000010195	1918	2010	-	93	GT-AG	0.828	unclassified	array ends >8 bp from an intron boundary						intron absent		not audited
TARA_PSW_86_MAG_00284|TARA_PSW_86_MAG_00284_000000010195:582-709	Phaeocystis MAG 00284	TARA_PSW_86_MAG_00284_000000010195	582	709	-	128	GT-AG	0.6328	unclassified	two same-orientation arrays, separated						intron absent		not audited
TARA_PSW_86_MAG_00284|TARA_PSW_86_MAG_00284_000000010196:160-280	Phaeocystis MAG 00284	TARA_PSW_86_MAG_00284_000000010196	160	280	+	121	GT-AG	0.8512	unclassified	opposing arrays with a gap that is not a linker						no eligible comparator		not audited
TARA_PSW_86_MAG_00284|TARA_PSW_86_MAG_00284_000000010198:2594-2704	Phaeocystis MAG 00284	TARA_PSW_86_MAG_00284_000000010198	2594	2704	+	111	GT-AG	0.5315	unclassified	array ends >8 bp from an intron boundary						no eligible comparator		not audited
TARA_PSW_86_MAG_00284|TARA_PSW_86_MAG_00284_000000010199:684-797	Phaeocystis MAG 00284	TARA_PSW_86_MAG_00284_000000010199	684	797	-	114	GT-AG	0.9649	F–R							intron absent	1	not audited
TARA_PSW_86_MAG_00284|TARA_PSW_86_MAG_00284_000000010201:1938-2201	Phaeocystis MAG 00284	TARA_PSW_86_MAG_00284_000000010201	1938	2201	+	264	GT-AG	0.7159	unclassified	two same-orientation arrays, separated						no eligible comparator		not audited
TARA_PSW_86_MAG_00284|TARA_PSW_86_MAG_00284_000000010202:271-420	Phaeocystis MAG 00284	TARA_PSW_86_MAG_00284_000000010202	271	420	-	150	GT-AG	0.8333	unclassified	repeat sequence outside the arrays			6	GTGCGC		ordinary intron		not audited
TARA_PSW_86_MAG_00284|TARA_PSW_86_MAG_00284_000000010204:1510-1612	Phaeocystis MAG 00284	TARA_PSW_86_MAG_00284_000000010204	1510	1612	+	103	GT-AG	0.7476	unclassified	single or convergent arrays at ≤85% coverage			16	AGGTGCAGCCCGGCGC		no eligible comparator		not audited
TARA_PSW_86_MAG_00284|TARA_PSW_86_MAG_00284_000000010204:1984-2147	Phaeocystis MAG 00284	TARA_PSW_86_MAG_00284_000000010204	1984	2147	+	164	GT-AG	0.872	unclassified	repeat sequence outside the arrays			8	GGTCACCT		no eligible comparator		not audited
TARA_PSW_86_MAG_00284|TARA_PSW_86_MAG_00284_000000010204:682-792	Phaeocystis MAG 00284	TARA_PSW_86_MAG_00284_000000010204	682	792	+	111	GT-AG	0.6937	unclassified	repeat sequence outside the arrays						no eligible comparator		not audited
TARA_PSW_86_MAG_00284|TARA_PSW_86_MAG_00284_000000010206:2467-2634	Phaeocystis MAG 00284	TARA_PSW_86_MAG_00284_000000010206	2467	2634	-	168	GT-AG	0.5595	unclassified	repeat sequence outside the arrays						no eligible comparator		not audited
TARA_PSW_86_MAG_00284|TARA_PSW_86_MAG_00284_000000010206:2784-2910	Phaeocystis MAG 00284	TARA_PSW_86_MAG_00284_000000010206	2784	2910	-	127	GT-AG	0.8189	F–L–R		23	41				no eligible comparator		not audited
TARA_PSW_86_MAG_00284|TARA_PSW_86_MAG_00284_000000010207:518-609	Phaeocystis MAG 00284	TARA_PSW_86_MAG_00284_000000010207	518	609	+	92	GT-AG	0.837	unclassified	repeat sequence outside the arrays						no eligible comparator		not audited
TARA_PSW_86_MAG_00284|TARA_PSW_86_MAG_00284_000000010213:1533-1649	Phaeocystis MAG 00284	TARA_PSW_86_MAG_00284_000000010213	1533	1649	+	117	GC-AG	0.8462	unclassified	single or convergent arrays at ≤85% coverage			17	AAGGCGATGGAGGGCCT		intron absent		not audited
TARA_PSW_86_MAG_00284|TARA_PSW_86_MAG_00284_000000010213:394-509	Phaeocystis MAG 00284	TARA_PSW_86_MAG_00284_000000010213	394	509	+	116	GC-AG	0.6034	unclassified	repeat sequence outside the arrays						intron absent		not audited
TARA_PSW_86_MAG_00284|TARA_PSW_86_MAG_00284_000000010213:888-1125	Phaeocystis MAG 00284	TARA_PSW_86_MAG_00284_000000010213	888	1125	+	238	GT-AG	0.6176	unclassified	more than two arrays						intron absent		not audited
TARA_PSW_86_MAG_00284|TARA_PSW_86_MAG_00284_000000010218:2638-2768	Phaeocystis MAG 00284	TARA_PSW_86_MAG_00284_000000010218	2638	2768	-	131	GT-AG	0.7405	unclassified	two same-orientation arrays, separated						intron absent		not audited
TARA_PSW_86_MAG_00284|TARA_PSW_86_MAG_00284_000000010221:1791-1974	Phaeocystis MAG 00284	TARA_PSW_86_MAG_00284_000000010221	1791	1974	+	184	GT-AG	0.9783	F–R							ordinary intron		unresolved
TARA_PSW_86_MAG_00284|TARA_PSW_86_MAG_00284_000000010222:2166-2288	Phaeocystis MAG 00284	TARA_PSW_86_MAG_00284_000000010222	2166	2288	-	123	GT-AG	0.8537	unclassified	array ends >8 bp from an intron boundary						intron absent	3	not audited
TARA_PSW_86_MAG_00284|TARA_PSW_86_MAG_00284_000000010223:1105-1312	Phaeocystis MAG 00284	TARA_PSW_86_MAG_00284_000000010223	1105	1312	+	208	GT-AG	0.5962	unclassified	two same-orientation arrays, separated						intron absent		not audited
TARA_PSW_86_MAG_00284|TARA_PSW_86_MAG_00284_000000010223:1508-1629	Phaeocystis MAG 00284	TARA_PSW_86_MAG_00284_000000010223	1508	1629	+	122	GT-AG	0.8279	unclassified	more than two arrays						ordinary intron		not audited
TARA_PSW_86_MAG_00284|TARA_PSW_86_MAG_00284_000000010223:2016-2237	Phaeocystis MAG 00284	TARA_PSW_86_MAG_00284_000000010223	2016	2237	+	222	GT-AG	0.8559	unclassified	array ends >8 bp from an intron boundary						ordinary intron		same position and phase, prediction only
TARA_PSW_86_MAG_00284|TARA_PSW_86_MAG_00284_000000010223:429-601	Phaeocystis MAG 00284	TARA_PSW_86_MAG_00284_000000010223	429	601	+	173	GT-AG	0.6763	unclassified	two same-orientation arrays, separated						intron absent		not audited
TARA_PSW_86_MAG_00284|TARA_PSW_86_MAG_00284_000000010224:1800-2024	Phaeocystis MAG 00284	TARA_PSW_86_MAG_00284_000000010224	1800	2024	-	225	GT-AG	0.5333	unclassified	repeat sequence outside the arrays			8	AGGTGGCC		intron absent		not audited
TARA_PSW_86_MAG_00284|TARA_PSW_86_MAG_00284_000000010224:185-296	Phaeocystis MAG 00284	TARA_PSW_86_MAG_00284_000000010224	185	296	+	112	GT-AG	0.8839	unclassified	two same-orientation arrays, separated						intron absent	1	not audited
TARA_PSW_86_MAG_00284|TARA_PSW_86_MAG_00284_000000010224:2644-2805	Phaeocystis MAG 00284	TARA_PSW_86_MAG_00284_000000010224	2644	2805	-	162	GT-AG	0.6728	unclassified	two same-orientation arrays, separated						no eligible comparator		not audited
TARA_PSW_86_MAG_00284|TARA_PSW_86_MAG_00284_000000010224:2901-2993	Phaeocystis MAG 00284	TARA_PSW_86_MAG_00284_000000010224	2901	2993	-	93	GT-AG	0.7742	unclassified	opposing arrays with a gap that is not a linker			9	TTCGTCCAG		intron absent		not audited
TARA_PSW_86_MAG_00284|TARA_PSW_86_MAG_00284_000000010224:492-630	Phaeocystis MAG 00284	TARA_PSW_86_MAG_00284_000000010224	492	630	+	139	GT-AG	0.8273	unclassified	two same-orientation arrays, separated						no eligible comparator		not audited
TARA_PSW_86_MAG_00284|TARA_PSW_86_MAG_00284_000000010225:1388-1551	Phaeocystis MAG 00284	TARA_PSW_86_MAG_00284_000000010225	1388	1551	+	164	GT-AG	0.5061	unclassified	repeat sequence outside the arrays						no eligible comparator		not audited
TARA_PSW_86_MAG_00284|TARA_PSW_86_MAG_00284_000000010225:338-515	Phaeocystis MAG 00284	TARA_PSW_86_MAG_00284_000000010225	338	515	+	178	GT-AG	0.6124	unclassified	more than two arrays						no eligible comparator		not audited
TARA_PSW_86_MAG_00284|TARA_PSW_86_MAG_00284_000000010228:1037-1155	Phaeocystis MAG 00284	TARA_PSW_86_MAG_00284_000000010228	1037	1155	+	119	GT-AG	0.8739	unclassified	array ends >8 bp from an intron boundary						intron absent	3	not audited
TARA_PSW_86_MAG_00284|TARA_PSW_86_MAG_00284_000000010228:276-424	Phaeocystis MAG 00284	TARA_PSW_86_MAG_00284_000000010228	276	424	+	149	GT-AG	0.8456	unclassified	repeat sequence outside the arrays						ordinary intron		not audited
TARA_PSW_86_MAG_00284|TARA_PSW_86_MAG_00284_000000010229:6187-6280	Phaeocystis MAG 00284	TARA_PSW_86_MAG_00284_000000010229	6187	6280	+	94	GT-AG	0.9574	R							intron absent	3	not audited
TARA_PSW_86_MAG_00284|TARA_PSW_86_MAG_00284_000000010231:2318-2659	Phaeocystis MAG 00284	TARA_PSW_86_MAG_00284_000000010231	2318	2659	-	342	GT-AG	0.6725	unclassified	more than two arrays						no eligible comparator		not audited
TARA_PSW_86_MAG_00284|TARA_PSW_86_MAG_00284_000000010232:465-522	Phaeocystis MAG 00284	TARA_PSW_86_MAG_00284_000000010232	465	522	-	58	GT-AG	0.8276	unclassified	opposing arrays with a gap that is not a linker						no eligible comparator		not audited
TARA_PSW_86_MAG_00284|TARA_PSW_86_MAG_00284_000000010233:4499-4584	Phaeocystis MAG 00284	TARA_PSW_86_MAG_00284_000000010233	4499	4584	+	86	CT-AC	0.7907	unclassified	single or convergent arrays at ≤85% coverage			18	ATGCCGTAGTAGCCCACC		intron absent		not audited
TARA_PSW_86_MAG_00284|TARA_PSW_86_MAG_00284_000000010233:5621-5720	Phaeocystis MAG 00284	TARA_PSW_86_MAG_00284_000000010233	5621	5720	-	100	GT-AG	0.95	R							host unresolved		not audited
TARA_PSW_86_MAG_00284|TARA_PSW_86_MAG_00284_000000010234:482-624	Phaeocystis MAG 00284	TARA_PSW_86_MAG_00284_000000010234	482	624	+	143	GT-AG	0.6713	unclassified	two same-orientation arrays, separated			11	CCTCTTCCAGG		no eligible comparator		not audited
TARA_PSW_86_MAG_00284|TARA_PSW_86_MAG_00284_000000010237:2240-2344	Phaeocystis MAG 00284	TARA_PSW_86_MAG_00284_000000010237	2240	2344	-	105	GT-AG	0.981	F–R							intron absent	1	not audited
TARA_PSW_86_MAG_00284|TARA_PSW_86_MAG_00284_000000010238:1254-1358	Phaeocystis MAG 00284	TARA_PSW_86_MAG_00284_000000010238	1254	1358	+	105	GT-AG	0.8762	unclassified	opposing arrays with a gap that is not a linker			6	TCCGAG		intron absent	1	not audited
TARA_PSW_86_MAG_00284|TARA_PSW_86_MAG_00284_000000010238:1776-1939	Phaeocystis MAG 00284	TARA_PSW_86_MAG_00284_000000010238	1776	1939	+	164	GT-AG	0.6402	unclassified	two same-orientation arrays, separated						no eligible comparator		not audited
TARA_PSW_86_MAG_00284|TARA_PSW_86_MAG_00284_000000010238:2422-2516	Phaeocystis MAG 00284	TARA_PSW_86_MAG_00284_000000010238	2422	2516	+	95	GT-AG	0.6842	unclassified	two same-orientation arrays, separated						no eligible comparator		not audited
TARA_PSW_86_MAG_00284|TARA_PSW_86_MAG_00284_000000010238:2969-3075	Phaeocystis MAG 00284	TARA_PSW_86_MAG_00284_000000010238	2969	3075	+	107	GT-AG	0.6729	unclassified	repeat sequence outside the arrays			7	GTGCGCG		intron absent		not audited
TARA_PSW_86_MAG_00284|TARA_PSW_86_MAG_00284_000000010238:5781-5864	Phaeocystis MAG 00284	TARA_PSW_86_MAG_00284_000000010238	5781	5864	+	84	GT-AG	0.6429	unclassified	array ends >8 bp from an intron boundary						no eligible comparator		not audited
TARA_PSW_86_MAG_00284|TARA_PSW_86_MAG_00284_000000010240:1609-1788	Phaeocystis MAG 00284	TARA_PSW_86_MAG_00284_000000010240	1609	1788	-	180	GT-AG	0.7444	unclassified	more than two arrays						no eligible comparator		not audited
TARA_PSW_86_MAG_00284|TARA_PSW_86_MAG_00284_000000010240:427-531	Phaeocystis MAG 00284	TARA_PSW_86_MAG_00284_000000010240	427	531	-	105	GT-AG	0.5238	unclassified	array ends >8 bp from an intron boundary						no eligible comparator		not audited
TARA_PSW_86_MAG_00284|TARA_PSW_86_MAG_00284_000000010242:2794-2884	Phaeocystis MAG 00284	TARA_PSW_86_MAG_00284_000000010242	2794	2884	-	91	GT-AG	0.978	F–R							no eligible comparator		not audited
TARA_PSW_86_MAG_00284|TARA_PSW_86_MAG_00284_000000010242:3039-3395	Phaeocystis MAG 00284	TARA_PSW_86_MAG_00284_000000010242	3039	3395	-	357	GT-AG	0.6583	unclassified	more than two arrays			6	GCGCAG		no eligible comparator		not audited
TARA_PSW_86_MAG_00284|TARA_PSW_86_MAG_00284_000000010246:551-689	Phaeocystis MAG 00284	TARA_PSW_86_MAG_00284_000000010246	551	689	-	139	GT-AG	0.6331	unclassified	repeat sequence outside the arrays			9	GGTGCTCCC		no eligible comparator		not audited
TARA_PSW_86_MAG_00284|TARA_PSW_86_MAG_00284_000000010250:443-549	Phaeocystis MAG 00284	TARA_PSW_86_MAG_00284_000000010250	443	549	-	107	GT-AG	0.785	unclassified	more than two arrays			7	ATGGCAG		no eligible comparator		not audited
TARA_PSW_86_MAG_00284|TARA_PSW_86_MAG_00284_000000010252:3900-4092	Phaeocystis MAG 00284	TARA_PSW_86_MAG_00284_000000010252	3900	4092	+	193	GT-AG	0.6062	unclassified	repeat sequence outside the arrays						no eligible comparator		not audited
TARA_PSW_86_MAG_00284|TARA_PSW_86_MAG_00284_000000010253:313-397	Phaeocystis MAG 00284	TARA_PSW_86_MAG_00284_000000010253	313	397	-	85	GC-AG	0.8118	unclassified	array ends >8 bp from an intron boundary						no eligible comparator		not audited
TARA_PSW_86_MAG_00284|TARA_PSW_86_MAG_00284_000000010254:1767-1846	Phaeocystis MAG 00284	TARA_PSW_86_MAG_00284_000000010254	1767	1846	+	80	GT-AG	0.975	unclassified	repeat sequence outside the arrays						no eligible comparator		not audited
TARA_PSW_86_MAG_00284|TARA_PSW_86_MAG_00284_000000010254:580-706	Phaeocystis MAG 00284	TARA_PSW_86_MAG_00284_000000010254	580	706	+	127	GT-AG	0.5906	unclassified	repeat sequence outside the arrays						no eligible comparator		not audited
TARA_PSW_86_MAG_00284|TARA_PSW_86_MAG_00284_000000010258:1975-2100	Phaeocystis MAG 00284	TARA_PSW_86_MAG_00284_000000010258	1975	2100	+	126	GT-AG	0.8016	unclassified	array ends >8 bp from an intron boundary						no eligible comparator		not audited
TARA_PSW_86_MAG_00284|TARA_PSW_86_MAG_00284_000000010258:813-946	Phaeocystis MAG 00284	TARA_PSW_86_MAG_00284_000000010258	813	946	+	134	GT-AG	0.5746	unclassified	array ends >8 bp from an intron boundary						no eligible comparator		not audited
TARA_PSW_86_MAG_00284|TARA_PSW_86_MAG_00284_000000010263:1717-1820	Phaeocystis MAG 00284	TARA_PSW_86_MAG_00284_000000010263	1717	1820	+	104	GT-AG	0.9135	unclassified	repeat sequence outside the arrays			9	GGAGGTGCT		intron absent	1	not audited
TARA_PSW_86_MAG_00284|TARA_PSW_86_MAG_00284_000000010263:2333-2483	Phaeocystis MAG 00284	TARA_PSW_86_MAG_00284_000000010263	2333	2483	+	151	GT-AG	0.7417	unclassified	two same-orientation arrays, separated						no eligible comparator		not audited
TARA_PSW_86_MAG_00284|TARA_PSW_86_MAG_00284_000000010263:2619-2784	Phaeocystis MAG 00284	TARA_PSW_86_MAG_00284_000000010263	2619	2784	+	166	GT-AG	0.7711	unclassified	more than two arrays						intron absent		not audited
TARA_PSW_86_MAG_00284|TARA_PSW_86_MAG_00284_000000010263:3469-3615	Phaeocystis MAG 00284	TARA_PSW_86_MAG_00284_000000010263	3469	3615	+	147	GT-AG	0.7007	unclassified	opposing arrays with a gap that is not a linker						intron absent		not audited
TARA_PSW_86_MAG_00284|TARA_PSW_86_MAG_00284_000000010264:1793-1887	Phaeocystis MAG 00284	TARA_PSW_86_MAG_00284_000000010264	1793	1887	-	95	GT-AG	0.8526	R				14	GGTGCGCCAGGGCG		intron absent	3	not audited
TARA_PSW_86_MAG_00284|TARA_PSW_86_MAG_00284_000000010268:1987-2132	Phaeocystis MAG 00284	TARA_PSW_86_MAG_00284_000000010268	1987	2132	+	146	GT-AG	0.8767	unclassified	more than two arrays						no eligible comparator		not audited
TARA_PSW_86_MAG_00284|TARA_PSW_86_MAG_00284_000000010268:844-978	Phaeocystis MAG 00284	TARA_PSW_86_MAG_00284_000000010268	844	978	+	135	GT-AG	0.8222	unclassified	more than two arrays						intron absent		not audited
TARA_PSW_86_MAG_00284|TARA_PSW_86_MAG_00284_000000010270:3788-3876	Phaeocystis MAG 00284	TARA_PSW_86_MAG_00284_000000010270	3788	3876	-	89	GT-AG	0.8315	unclassified	opposing arrays with a gap that is not a linker						no eligible comparator		not audited
TARA_PSW_86_MAG_00284|TARA_PSW_86_MAG_00284_000000010272:556-676	Phaeocystis MAG 00284	TARA_PSW_86_MAG_00284_000000010272	556	676	+	121	GT-AG	0.7686	unclassified	array ends >8 bp from an intron boundary						no eligible comparator		not audited
TARA_PSW_86_MAG_00284|TARA_PSW_86_MAG_00284_000000010277:192-304	Phaeocystis MAG 00284	TARA_PSW_86_MAG_00284_000000010277	192	304	+	113	GT-AG	0.5841	unclassified	two same-orientation arrays, separated			22	GGTGCGCGAGGCCGTGGCGCCG		no eligible comparator		not audited
TARA_PSW_86_MAG_00284|TARA_PSW_86_MAG_00284_000000010278:3382-3531	Phaeocystis MAG 00284	TARA_PSW_86_MAG_00284_000000010278	3382	3531	+	150	GT-AG	0.9133	unclassified	more than two arrays			7	TCGAAGG		no eligible comparator		not audited
TARA_PSW_86_MAG_00284|TARA_PSW_86_MAG_00284_000000010279:2307-2444	Phaeocystis MAG 00284	TARA_PSW_86_MAG_00284_000000010279	2307	2444	-	138	GA-AG	0.5217	unclassified	two same-orientation arrays, separated			11	AGGACCTCGCC		intron absent		not audited
TARA_PSW_86_MAG_00284|TARA_PSW_86_MAG_00284_000000010280:8527-8627	Phaeocystis MAG 00284	TARA_PSW_86_MAG_00284_000000010280	8527	8627	-	101	GT-AG	0.7228	unclassified	more than two arrays						no eligible comparator		not audited
TARA_PSW_86_MAG_00284|TARA_PSW_86_MAG_00284_000000010280:8809-8906	Phaeocystis MAG 00284	TARA_PSW_86_MAG_00284_000000010280	8809	8906	-	98	GT-AG	0.6939	unclassified	repeat sequence outside the arrays						no eligible comparator		not audited
TARA_PSW_86_MAG_00284|TARA_PSW_86_MAG_00284_000000010283:1059-1150	Phaeocystis MAG 00284	TARA_PSW_86_MAG_00284_000000010283	1059	1150	-	92	GT-AG	0.5978	unclassified	repeat sequence outside the arrays			6	GTGGGC		ordinary intron		not audited
TARA_PSW_86_MAG_00284|TARA_PSW_86_MAG_00284_000000010283:1384-1457	Phaeocystis MAG 00284	TARA_PSW_86_MAG_00284_000000010283	1384	1457	-	74	GT-AG	0.8243	unclassified	opposing arrays with a gap that is not a linker						no eligible comparator		not audited
TARA_PSW_86_MAG_00284|TARA_PSW_86_MAG_00284_000000010283:378-473	Phaeocystis MAG 00284	TARA_PSW_86_MAG_00284_000000010283	378	473	-	96	GT-AG	0.7188	unclassified	repeat sequence outside the arrays						intron absent		not audited
TARA_PSW_86_MAG_00284|TARA_PSW_86_MAG_00284_000000010288:1299-1441	Phaeocystis MAG 00284	TARA_PSW_86_MAG_00284_000000010288	1299	1441	+	143	GT-AG	0.7692	unclassified	two same-orientation arrays, separated						no eligible comparator		not audited
TARA_PSW_86_MAG_00284|TARA_PSW_86_MAG_00284_000000010289:1651-1754	Phaeocystis MAG 00284	TARA_PSW_86_MAG_00284_000000010289	1651	1754	+	104	GT-AG	0.6635	unclassified	repeat sequence outside the arrays			7	GGTGCGC		no eligible comparator		not audited
TARA_PSW_86_MAG_00284|TARA_PSW_86_MAG_00284_000000010289:2052-2205	Phaeocystis MAG 00284	TARA_PSW_86_MAG_00284_000000010289	2052	2205	+	154	GT-AG	0.5974	unclassified	repeat sequence outside the arrays						no eligible comparator		not audited
TARA_PSW_86_MAG_00284|TARA_PSW_86_MAG_00284_000000010291:242-406	Phaeocystis MAG 00284	TARA_PSW_86_MAG_00284_000000010291	242	406	-	165	GT-AG	0.5273	unclassified	repeat sequence outside the arrays						no eligible comparator		not audited
TARA_PSW_86_MAG_00284|TARA_PSW_86_MAG_00284_000000010294:626-951	Phaeocystis MAG 00284	TARA_PSW_86_MAG_00284_000000010294	626	951	+	326	GT-AG	0.6534	unclassified	more than two arrays						no eligible comparator		not audited
TARA_PSW_86_MAG_00284|TARA_PSW_86_MAG_00284_000000010295:1352-1429	Phaeocystis MAG 00284	TARA_PSW_86_MAG_00284_000000010295	1352	1429	+	78	GT-AG	0.8333	unclassified	array ends >8 bp from an intron boundary						no eligible comparator		not audited
TARA_PSW_86_MAG_00284|TARA_PSW_86_MAG_00284_000000010297:1252-1378	Phaeocystis MAG 00284	TARA_PSW_86_MAG_00284_000000010297	1252	1378	-	127	GT-AG	0.7008	unclassified	two same-orientation arrays, separated						no eligible comparator		not audited
TARA_PSW_86_MAG_00284|TARA_PSW_86_MAG_00284_000000010298:104-330	Phaeocystis MAG 00284	TARA_PSW_86_MAG_00284_000000010298	104	330	-	227	GT-AG	0.8194	unclassified	two same-orientation arrays, separated						ordinary intron		not audited
TARA_PSW_86_MAG_00284|TARA_PSW_86_MAG_00284_000000010299:3629-3770	Phaeocystis MAG 00284	TARA_PSW_86_MAG_00284_000000010299	3629	3770	+	142	GT-AG	0.6056	unclassified	repeat sequence outside the arrays						no eligible comparator		not audited
TARA_PSW_86_MAG_00284|TARA_PSW_86_MAG_00284_000000010299:3870-3986	Phaeocystis MAG 00284	TARA_PSW_86_MAG_00284_000000010299	3870	3986	+	117	GT-AG	0.547	unclassified	two same-orientation arrays, separated						no eligible comparator		not audited
TARA_PSW_86_MAG_00284|TARA_PSW_86_MAG_00284_000000010301:957-1085	Phaeocystis MAG 00284	TARA_PSW_86_MAG_00284_000000010301	957	1085	-	129	GT-AG	0.8527	unclassified	array ends >8 bp from an intron boundary						intron absent	1	not audited
TARA_PSW_86_MAG_00284|TARA_PSW_86_MAG_00284_000000010301:98-304	Phaeocystis MAG 00284	TARA_PSW_86_MAG_00284_000000010301	98	304	-	207	GT-AG	0.5169	unclassified	two same-orientation arrays, separated						no eligible comparator		not audited
TARA_PSW_86_MAG_00284|TARA_PSW_86_MAG_00284_000000010302:1079-1233	Phaeocystis MAG 00284	TARA_PSW_86_MAG_00284_000000010302	1079	1233	+	155	GT-AG	0.8194	unclassified	more than two arrays						no eligible comparator		not audited
TARA_PSW_86_MAG_00284|TARA_PSW_86_MAG_00284_000000010305:1291-1440	Phaeocystis MAG 00284	TARA_PSW_86_MAG_00284_000000010305	1291	1440	-	150	GT-AG	0.5067	unclassified	repeat sequence outside the arrays						no eligible comparator		not audited
TARA_PSW_86_MAG_00284|TARA_PSW_86_MAG_00284_000000010305:223-536	Phaeocystis MAG 00284	TARA_PSW_86_MAG_00284_000000010305	223	536	-	314	GT-AG	0.5892	unclassified	more than two arrays						no eligible comparator		not audited
TARA_PSW_86_MAG_00284|TARA_PSW_86_MAG_00284_000000010305:747-899	Phaeocystis MAG 00284	TARA_PSW_86_MAG_00284_000000010305	747	899	-	153	GT-AG	0.5098	unclassified	repeat sequence outside the arrays						no eligible comparator		not audited
TARA_PSW_86_MAG_00284|TARA_PSW_86_MAG_00284_000000010308:1657-1756	Phaeocystis MAG 00284	TARA_PSW_86_MAG_00284_000000010308	1657	1756	-	100	GT-AG	0.95	unclassified	opposing arrays with a gap that is not a linker						no eligible comparator		not audited
TARA_PSW_86_MAG_00284|TARA_PSW_86_MAG_00284_000000010308:2354-2447	Phaeocystis MAG 00284	TARA_PSW_86_MAG_00284_000000010308	2354	2447	-	94	GT-AG	0.7872	unclassified	repeat sequence outside the arrays						no eligible comparator		not audited
TARA_PSW_86_MAG_00284|TARA_PSW_86_MAG_00284_000000010310:1712-1831	Phaeocystis MAG 00284	TARA_PSW_86_MAG_00284_000000010310	1712	1831	+	120	GT-AG	0.6417	unclassified	array ends >8 bp from an intron boundary						no eligible comparator		not audited
TARA_PSW_86_MAG_00284|TARA_PSW_86_MAG_00284_000000010310:2464-2582	Phaeocystis MAG 00284	TARA_PSW_86_MAG_00284_000000010310	2464	2582	+	119	GT-AG	0.5126	unclassified	repeat sequence outside the arrays						no eligible comparator		not audited
TARA_PSW_86_MAG_00284|TARA_PSW_86_MAG_00284_000000010310:760-974	Phaeocystis MAG 00284	TARA_PSW_86_MAG_00284_000000010310	760	974	+	215	GT-AG	0.6233	unclassified	repeat sequence outside the arrays						no eligible comparator		not audited
TARA_PSW_86_MAG_00284|TARA_PSW_86_MAG_00284_000000010312:68-178	Phaeocystis MAG 00284	TARA_PSW_86_MAG_00284_000000010312	68	178	-	111	GT-AG	0.6486	unclassified	repeat sequence outside the arrays						no eligible comparator		not audited
TARA_PSW_86_MAG_00284|TARA_PSW_86_MAG_00284_000000010312:747-841	Phaeocystis MAG 00284	TARA_PSW_86_MAG_00284_000000010312	747	841	-	95	GT-AG	0.8211	unclassified	array ends >8 bp from an intron boundary						no eligible comparator		not audited
TARA_PSW_86_MAG_00284|TARA_PSW_86_MAG_00284_000000010315:1183-1263	Phaeocystis MAG 00284	TARA_PSW_86_MAG_00284_000000010315	1183	1263	+	81	CT-AC	0.6914	unclassified	array ends >8 bp from an intron boundary						no eligible comparator		not audited
TARA_PSW_86_MAG_00284|TARA_PSW_86_MAG_00284_000000010317:1889-2079	Phaeocystis MAG 00284	TARA_PSW_86_MAG_00284_000000010317	1889	2079	+	191	GT-AG	0.7539	unclassified	repeat sequence outside the arrays						no eligible comparator		not audited
TARA_PSW_86_MAG_00284|TARA_PSW_86_MAG_00284_000000010317:2226-2313	Phaeocystis MAG 00284	TARA_PSW_86_MAG_00284_000000010317	2226	2313	+	88	GT-AG	0.5227	unclassified	array ends >8 bp from an intron boundary						no eligible comparator		not audited
TARA_PSW_86_MAG_00284|TARA_PSW_86_MAG_00284_000000010317:3028-3144	Phaeocystis MAG 00284	TARA_PSW_86_MAG_00284_000000010317	3028	3144	+	117	GT-AG	0.5897	unclassified	repeat sequence outside the arrays						no eligible comparator		not audited
TARA_PSW_86_MAG_00284|TARA_PSW_86_MAG_00284_000000010317:3476-3591	Phaeocystis MAG 00284	TARA_PSW_86_MAG_00284_000000010317	3476	3591	+	116	GT-AG	0.8362	unclassified	more than two arrays			7	GGTCAGC		no eligible comparator		not audited
TARA_PSW_86_MAG_00284|TARA_PSW_86_MAG_00284_000000010318:2160-2252	Phaeocystis MAG 00284	TARA_PSW_86_MAG_00284_000000010318	2160	2252	-	93	GT-AG	0.5269	unclassified	repeat sequence outside the arrays			18	CGGCGCGCAGGTGCTCGA		no eligible comparator		not audited
TARA_PSW_86_MAG_00284|TARA_PSW_86_MAG_00284_000000010318:2940-3047	Phaeocystis MAG 00284	TARA_PSW_86_MAG_00284_000000010318	2940	3047	-	108	GT-AG	0.9815	F–R							no eligible comparator		not audited
TARA_PSW_86_MAG_00284|TARA_PSW_86_MAG_00284_000000010320:4335-4463	Phaeocystis MAG 00284	TARA_PSW_86_MAG_00284_000000010320	4335	4463	-	129	GT-AG	0.7984	unclassified	repeat sequence outside the arrays			9	CGAGGTGCT		intron absent		not audited
TARA_PSW_86_MAG_00284|TARA_PSW_86_MAG_00284_000000010320:782-923	Phaeocystis MAG 00284	TARA_PSW_86_MAG_00284_000000010320	782	923	+	142	GT-AG	0.8803	unclassified	more than two arrays						no eligible comparator		not audited
TARA_PSW_86_MAG_00284|TARA_PSW_86_MAG_00284_000000010321:224-312	Phaeocystis MAG 00284	TARA_PSW_86_MAG_00284_000000010321	224	312	-	89	GT-AG	0.7865	unclassified	single or convergent arrays at ≤85% coverage			12	GGTGCTCGAGCG		no eligible comparator		not audited
TARA_PSW_86_MAG_00284|TARA_PSW_86_MAG_00284_000000010321:3664-3845	Phaeocystis MAG 00284	TARA_PSW_86_MAG_00284_000000010321	3664	3845	+	182	GT-AG	0.5989	unclassified	two same-orientation arrays, separated						no eligible comparator		not audited
TARA_PSW_86_MAG_00284|TARA_PSW_86_MAG_00284_000000010321:4883-4995	Phaeocystis MAG 00284	TARA_PSW_86_MAG_00284_000000010321	4883	4995	+	113	GT-AG	0.5664	unclassified	array ends >8 bp from an intron boundary						no eligible comparator		not audited
TARA_PSW_86_MAG_00284|TARA_PSW_86_MAG_00284_000000010323:1345-1476	Phaeocystis MAG 00284	TARA_PSW_86_MAG_00284_000000010323	1345	1476	-	132	GT-AG	0.7197	unclassified	array ends >8 bp from an intron boundary						no eligible comparator		not audited
TARA_PSW_86_MAG_00284|TARA_PSW_86_MAG_00284_000000010324:1852-1951	Phaeocystis MAG 00284	TARA_PSW_86_MAG_00284_000000010324	1852	1951	+	100	GT-AG	0.62	unclassified	two same-orientation arrays, separated						intron absent		not audited
TARA_PSW_86_MAG_00284|TARA_PSW_86_MAG_00284_000000010329:1116-1307	Phaeocystis MAG 00284	TARA_PSW_86_MAG_00284_000000010329	1116	1307	+	192	GT-AG	0.5573	unclassified	two same-orientation arrays, separated						no eligible comparator		not audited
TARA_PSW_86_MAG_00284|TARA_PSW_86_MAG_00284_000000010329:1667-1842	Phaeocystis MAG 00284	TARA_PSW_86_MAG_00284_000000010329	1667	1842	+	176	GT-AG	0.625	unclassified	repeat sequence outside the arrays						no eligible comparator		not audited
TARA_PSW_86_MAG_00284|TARA_PSW_86_MAG_00284_000000010329:310-399	Phaeocystis MAG 00284	TARA_PSW_86_MAG_00284_000000010329	310	399	+	90	GT-AG	0.9556	R							no eligible comparator		not audited
TARA_PSW_86_MAG_00284|TARA_PSW_86_MAG_00284_000000010330:2422-2632	Phaeocystis MAG 00284	TARA_PSW_86_MAG_00284_000000010330	2422	2632	+	211	GT-AG	0.7725	unclassified	more than two arrays						no eligible comparator		not audited
TARA_PSW_86_MAG_00284|TARA_PSW_86_MAG_00284_000000010330:649-744	Phaeocystis MAG 00284	TARA_PSW_86_MAG_00284_000000010330	649	744	-	96	GT-AG	0.6458	unclassified	repeat sequence outside the arrays						no eligible comparator		not audited
TARA_PSW_86_MAG_00284|TARA_PSW_86_MAG_00284_000000010332:3646-3798	Phaeocystis MAG 00284	TARA_PSW_86_MAG_00284_000000010332	3646	3798	+	153	GT-AG	0.5163	unclassified	repeat sequence outside the arrays						no eligible comparator		not audited
TARA_PSW_86_MAG_00284|TARA_PSW_86_MAG_00284_000000010332:370-519	Phaeocystis MAG 00284	TARA_PSW_86_MAG_00284_000000010332	370	519	+	150	GT-AG	0.6733	unclassified	repeat sequence outside the arrays						no eligible comparator		not audited
TARA_PSW_86_MAG_00284|TARA_PSW_86_MAG_00284_000000010333:2140-2305	Phaeocystis MAG 00284	TARA_PSW_86_MAG_00284_000000010333	2140	2305	-	166	GT-AG	0.7711	unclassified	two same-orientation arrays, separated						no eligible comparator		not audited
TARA_PSW_86_MAG_00284|TARA_PSW_86_MAG_00284_000000010335:1740-1850	Phaeocystis MAG 00284	TARA_PSW_86_MAG_00284_000000010335	1740	1850	+	111	GT-AG	0.991	F–R							no eligible comparator		not audited
TARA_PSW_86_MAG_00284|TARA_PSW_86_MAG_00284_000000010335:2450-2535	Phaeocystis MAG 00284	TARA_PSW_86_MAG_00284_000000010335	2450	2535	+	86	GT-AG	0.8372	unclassified	array ends >8 bp from an intron boundary						no eligible comparator		not audited
TARA_PSW_86_MAG_00284|TARA_PSW_86_MAG_00284_000000010335:385-469	Phaeocystis MAG 00284	TARA_PSW_86_MAG_00284_000000010335	385	469	+	85	GT-AG	0.9647	R							no eligible comparator		not audited
TARA_PSW_86_MAG_00284|TARA_PSW_86_MAG_00284_000000010343:1171-1333	Phaeocystis MAG 00284	TARA_PSW_86_MAG_00284_000000010343	1171	1333	+	163	GT-AG	0.7791	unclassified	repeat sequence outside the arrays						no eligible comparator		not audited
TARA_PSW_86_MAG_00284|TARA_PSW_86_MAG_00284_000000010343:1955-2061	Phaeocystis MAG 00284	TARA_PSW_86_MAG_00284_000000010343	1955	2061	+	107	GT-AG	0.7103	unclassified	array ends >8 bp from an intron boundary						intron absent		not audited
TARA_PSW_86_MAG_00284|TARA_PSW_86_MAG_00284_000000010343:3486-3615	Phaeocystis MAG 00284	TARA_PSW_86_MAG_00284_000000010343	3486	3615	+	130	GT-AG	0.6	unclassified	repeat sequence outside the arrays						ordinary intron		not audited
TARA_PSW_86_MAG_00284|TARA_PSW_86_MAG_00284_000000010343:4078-4180	Phaeocystis MAG 00284	TARA_PSW_86_MAG_00284_000000010343	4078	4180	+	103	GT-AG	0.8447	unclassified	repeat sequence outside the arrays						no eligible comparator		not audited
TARA_PSW_86_MAG_00284|TARA_PSW_86_MAG_00284_000000010343:899-974	Phaeocystis MAG 00284	TARA_PSW_86_MAG_00284_000000010343	899	974	+	76	GT-AG	0.8553	unclassified	repeat sequence outside the arrays						no eligible comparator		not audited
TARA_PSW_86_MAG_00284|TARA_PSW_86_MAG_00284_000000010349:230-313	Phaeocystis MAG 00284	TARA_PSW_86_MAG_00284_000000010349	230	313	+	84	GT-AG	0.9405	F–R							ordinary intron		position or phase mismatch
TARA_PSW_86_MAG_00284|TARA_PSW_86_MAG_00284_000000010350:2647-2782	Phaeocystis MAG 00284	TARA_PSW_86_MAG_00284_000000010350	2647	2782	-	136	GT-AG	0.7206	unclassified	repeat sequence outside the arrays						no eligible comparator		not audited
TARA_PSW_86_MAG_00284|TARA_PSW_86_MAG_00284_000000010352:2398-2512	Phaeocystis MAG 00284	TARA_PSW_86_MAG_00284_000000010352	2398	2512	+	115	GC-AG	0.9217	R				9	AGGCGGCGG		intron absent	3	not audited
TARA_PSW_86_MAG_00284|TARA_PSW_86_MAG_00284_000000010352:3543-3654	Phaeocystis MAG 00284	TARA_PSW_86_MAG_00284_000000010352	3543	3654	-	112	GT-AG	0.8839	unclassified	array ends >8 bp from an intron boundary						host unresolved		not audited
TARA_PSW_86_MAG_00284|TARA_PSW_86_MAG_00284_000000010353:629-734	Phaeocystis MAG 00284	TARA_PSW_86_MAG_00284_000000010353	629	734	-	106	GT-AG	0.5189	unclassified	two same-orientation arrays, separated						no eligible comparator		not audited
TARA_PSW_86_MAG_00284|TARA_PSW_86_MAG_00284_000000010355:1001-1118	Phaeocystis MAG 00284	TARA_PSW_86_MAG_00284_000000010355	1001	1118	-	118	GT-AG	0.7373	unclassified	two same-orientation arrays, separated			15	AGGTGGAGGCGGAGG		no eligible comparator		not audited
TARA_PSW_86_MAG_00284|TARA_PSW_86_MAG_00284_000000010355:1601-1684	Phaeocystis MAG 00284	TARA_PSW_86_MAG_00284_000000010355	1601	1684	-	84	GT-AG	0.7738	unclassified	array ends >8 bp from an intron boundary						no eligible comparator		not audited
TARA_PSW_86_MAG_00284|TARA_PSW_86_MAG_00284_000000010359:1107-1229	Phaeocystis MAG 00284	TARA_PSW_86_MAG_00284_000000010359	1107	1229	+	123	GT-AG	0.7724	unclassified	array ends >8 bp from an intron boundary						intron absent		not audited
TARA_PSW_86_MAG_00284|TARA_PSW_86_MAG_00284_000000010359:1509-1695	Phaeocystis MAG 00284	TARA_PSW_86_MAG_00284_000000010359	1509	1695	+	187	GT-AG	0.8503	unclassified	repeat sequence outside the arrays						intron absent	3	not audited
TARA_PSW_86_MAG_00284|TARA_PSW_86_MAG_00284_000000010359:2647-2767	Phaeocystis MAG 00284	TARA_PSW_86_MAG_00284_000000010359	2647	2767	+	121	GT-AG	0.5124	unclassified	two same-orientation arrays, separated						intron absent		not audited
TARA_PSW_86_MAG_00284|TARA_PSW_86_MAG_00284_000000010361:1856-1934	Phaeocystis MAG 00284	TARA_PSW_86_MAG_00284_000000010361	1856	1934	+	79	GT-AG	0.8734	R							no eligible comparator		not audited
TARA_PSW_86_MAG_00284|TARA_PSW_86_MAG_00284_000000010363:1382-1475	Phaeocystis MAG 00284	TARA_PSW_86_MAG_00284_000000010363	1382	1475	+	94	GT-AG	0.5106	unclassified	repeat sequence outside the arrays						no eligible comparator		not audited
TARA_PSW_86_MAG_00284|TARA_PSW_86_MAG_00284_000000010363:1627-1707	Phaeocystis MAG 00284	TARA_PSW_86_MAG_00284_000000010363	1627	1707	+	81	GT-AG	0.5679	unclassified	two same-orientation arrays, separated			8	GGTGTGAG		intron absent		not audited
TARA_PSW_86_MAG_00284|TARA_PSW_86_MAG_00284_000000010363:2194-2326	Phaeocystis MAG 00284	TARA_PSW_86_MAG_00284_000000010363	2194	2326	+	133	GT-AG	0.7594	unclassified	two same-orientation arrays, separated			21	GGTGCGCGCCGTGCCCGCCGT		intron absent		not audited
TARA_PSW_86_MAG_00284|TARA_PSW_86_MAG_00284_000000010363:2498-2603	Phaeocystis MAG 00284	TARA_PSW_86_MAG_00284_000000010363	2498	2603	+	106	GT-AG	0.6698	unclassified	opposing arrays with a gap that is not a linker			26	GCCACTTCGCCTCGCACCCGCGCCAG		intron absent		not audited
TARA_PSW_86_MAG_00284|TARA_PSW_86_MAG_00284_000000010363:3469-3579	Phaeocystis MAG 00284	TARA_PSW_86_MAG_00284_000000010363	3469	3579	+	111	GT-AG	0.7568	unclassified	two same-orientation arrays, separated						intron absent		not audited
TARA_PSW_86_MAG_00284|TARA_PSW_86_MAG_00284_000000010363:74-310	Phaeocystis MAG 00284	TARA_PSW_86_MAG_00284_000000010363	74	310	+	237	GT-AG	0.6667	unclassified	two same-orientation arrays, separated						no eligible comparator		not audited
TARA_PSW_86_MAG_00284|TARA_PSW_86_MAG_00284_000000010366:1419-1517	Phaeocystis MAG 00284	TARA_PSW_86_MAG_00284_000000010366	1419	1517	+	99	GT-AG	0.7071	unclassified	array ends >8 bp from an intron boundary						intron absent		not audited
TARA_PSW_86_MAG_00284|TARA_PSW_86_MAG_00284_000000010366:2634-2799	Phaeocystis MAG 00284	TARA_PSW_86_MAG_00284_000000010366	2634	2799	+	166	GT-AG	0.6747	unclassified	two same-orientation arrays, separated			8	AGGTGGGC		intron absent		not audited
TARA_PSW_86_MAG_00284|TARA_PSW_86_MAG_00284_000000010367:3855-3958	Phaeocystis MAG 00284	TARA_PSW_86_MAG_00284_000000010367	3855	3958	-	104	GT-AG	0.6923	unclassified	more than two arrays						no eligible comparator		not audited
TARA_PSW_86_MAG_00284|TARA_PSW_86_MAG_00284_000000010367:4233-4382	Phaeocystis MAG 00284	TARA_PSW_86_MAG_00284_000000010367	4233	4382	-	150	GT-AG	0.5933	unclassified	repeat sequence outside the arrays						no eligible comparator		not audited
TARA_PSW_86_MAG_00284|TARA_PSW_86_MAG_00284_000000010368:1800-1930	Phaeocystis MAG 00284	TARA_PSW_86_MAG_00284_000000010368	1800	1930	-	131	GT-AG	0.9771	R							no eligible comparator		not audited
TARA_PSW_86_MAG_00284|TARA_PSW_86_MAG_00284_000000010372:3200-3291	Phaeocystis MAG 00284	TARA_PSW_86_MAG_00284_000000010372	3200	3291	-	92	GT-AG	0.9457	R							intron absent	4	not audited
TARA_PSW_86_MAG_00284|TARA_PSW_86_MAG_00284_000000010372:3861-3969	Phaeocystis MAG 00284	TARA_PSW_86_MAG_00284_000000010372	3861	3969	-	109	GT-AG	0.9174	R							intron absent	1	not audited
TARA_PSW_86_MAG_00284|TARA_PSW_86_MAG_00284_000000010375:472-616	Phaeocystis MAG 00284	TARA_PSW_86_MAG_00284_000000010375	472	616	-	145	CT-AC	0.7241	unclassified	repeat sequence outside the arrays						no eligible comparator		not audited
TARA_PSW_86_MAG_00284|TARA_PSW_86_MAG_00284_000000010376:2455-2488	Phaeocystis MAG 00284	TARA_PSW_86_MAG_00284_000000010376	2455	2488	-	34	GT-AG	0.5294	unclassified	array ends >8 bp from an intron boundary						no eligible comparator		not audited
TARA_PSW_86_MAG_00284|TARA_PSW_86_MAG_00284_000000010378:2912-2980	Phaeocystis MAG 00284	TARA_PSW_86_MAG_00284_000000010378	2912	2980	+	69	GT-AG	0.5507	unclassified	repeat sequence outside the arrays						intron absent		not audited
TARA_PSW_86_MAG_00284|TARA_PSW_86_MAG_00284_000000010378:307-429	Phaeocystis MAG 00284	TARA_PSW_86_MAG_00284_000000010378	307	429	+	123	GT-AG	0.7154	unclassified	array ends >8 bp from an intron boundary						no eligible comparator		not audited
TARA_PSW_86_MAG_00284|TARA_PSW_86_MAG_00284_000000010378:915-1040	Phaeocystis MAG 00284	TARA_PSW_86_MAG_00284_000000010378	915	1040	+	126	GT-AG	0.9206	F–R							intron absent	2	not audited
TARA_PSW_86_MAG_00284|TARA_PSW_86_MAG_00284_000000010380:2142-2324	Phaeocystis MAG 00284	TARA_PSW_86_MAG_00284_000000010380	2142	2324	+	183	GT-AG	0.8142	unclassified	repeat sequence outside the arrays						no eligible comparator		not audited
TARA_PSW_86_MAG_00284|TARA_PSW_86_MAG_00284_000000010381:2322-2435	Phaeocystis MAG 00284	TARA_PSW_86_MAG_00284_000000010381	2322	2435	-	114	GT-AG	0.8158	unclassified	opposing arrays with a gap that is not a linker			8	AGGTCTGC		no eligible comparator		not audited
TARA_PSW_86_MAG_00284|TARA_PSW_86_MAG_00284_000000010384:1928-2070	Phaeocystis MAG 00284	TARA_PSW_86_MAG_00284_000000010384	1928	2070	+	143	GT-AG	0.7273	unclassified	two same-orientation arrays, separated			7	CATCCAG		intron absent		not audited
TARA_PSW_86_MAG_00284|TARA_PSW_86_MAG_00284_000000010384:2360-2468	Phaeocystis MAG 00284	TARA_PSW_86_MAG_00284_000000010384	2360	2468	+	109	GT-AG	0.6422	unclassified	two same-orientation arrays, separated						no eligible comparator		not audited
TARA_PSW_86_MAG_00284|TARA_PSW_86_MAG_00284_000000010386:1166-1375	Phaeocystis MAG 00284	TARA_PSW_86_MAG_00284_000000010386	1166	1375	+	210	GT-AG	0.6238	unclassified	repeat sequence outside the arrays						no eligible comparator		not audited
TARA_PSW_86_MAG_00284|TARA_PSW_86_MAG_00284_000000010387:2404-2477	Phaeocystis MAG 00284	TARA_PSW_86_MAG_00284_000000010387	2404	2477	-	74	GT-AG	0.8514	R				9	GGTCACGCT		intron absent	1	not audited
TARA_PSW_86_MAG_00284|TARA_PSW_86_MAG_00284_000000010387:986-1185	Phaeocystis MAG 00284	TARA_PSW_86_MAG_00284_000000010387	986	1185	-	200	GT-AG	0.57	unclassified	repeat sequence outside the arrays						intron absent		not audited
TARA_PSW_86_MAG_00284|TARA_PSW_86_MAG_00284_000000010389:269-389	Phaeocystis MAG 00284	TARA_PSW_86_MAG_00284_000000010389	269	389	+	121	GT-AG	0.7851	unclassified	more than two arrays						intron absent		not audited
TARA_PSW_86_MAG_00284|TARA_PSW_86_MAG_00284_000000010389:773-959	Phaeocystis MAG 00284	TARA_PSW_86_MAG_00284_000000010389	773	959	+	187	GT-AG	0.6257	unclassified	more than two arrays						no eligible comparator		not audited
TARA_PSW_86_MAG_00284|TARA_PSW_86_MAG_00284_000000010390:1620-1806	Phaeocystis MAG 00284	TARA_PSW_86_MAG_00284_000000010390	1620	1806	+	187	GT-AG	0.9519	unclassified	repeat sequence outside the arrays						no eligible comparator		not audited
TARA_PSW_86_MAG_00284|TARA_PSW_86_MAG_00284_000000010390:2221-2339	Phaeocystis MAG 00284	TARA_PSW_86_MAG_00284_000000010390	2221	2339	+	119	GT-AG	0.7479	unclassified	two same-orientation arrays, separated						no eligible comparator		not audited
TARA_PSW_86_MAG_00284|TARA_PSW_86_MAG_00284_000000010390:2476-2581	Phaeocystis MAG 00284	TARA_PSW_86_MAG_00284_000000010390	2476	2581	+	106	GT-AG	0.8962	unclassified	opposing arrays with a gap that is not a linker						no eligible comparator		not audited
TARA_PSW_86_MAG_00284|TARA_PSW_86_MAG_00284_000000010390:4202-4293	Phaeocystis MAG 00284	TARA_PSW_86_MAG_00284_000000010390	4202	4293	+	92	GT-AG	0.8696	unclassified	array ends >8 bp from an intron boundary						no eligible comparator		not audited
TARA_PSW_86_MAG_00284|TARA_PSW_86_MAG_00284_000000010393:182-586	Phaeocystis MAG 00284	TARA_PSW_86_MAG_00284_000000010393	182	586	+	405	GT-AG	0.521	unclassified	more than two arrays						no eligible comparator		not audited
TARA_PSW_86_MAG_00284|TARA_PSW_86_MAG_00284_000000010394:1944-2231	Phaeocystis MAG 00284	TARA_PSW_86_MAG_00284_000000010394	1944	2231	+	288	GT-AG	0.7361	unclassified	more than two arrays			7	GGTGCTC		intron absent		not audited
TARA_PSW_86_MAG_00284|TARA_PSW_86_MAG_00284_000000010396:1088-1189	Phaeocystis MAG 00284	TARA_PSW_86_MAG_00284_000000010396	1088	1189	-	102	GT-AG	0.8431	unclassified	two same-orientation arrays, separated						intron absent		not audited
TARA_PSW_86_MAG_00284|TARA_PSW_86_MAG_00284_000000010396:1385-1491	Phaeocystis MAG 00284	TARA_PSW_86_MAG_00284_000000010396	1385	1491	-	107	GT-AG	0.9439	R							intron absent	2	not audited
TARA_PSW_86_MAG_00284|TARA_PSW_86_MAG_00284_000000010396:1630-1769	Phaeocystis MAG 00284	TARA_PSW_86_MAG_00284_000000010396	1630	1769	-	140	GT-AG	0.6714	unclassified	repeat sequence outside the arrays						intron absent		not audited
TARA_PSW_86_MAG_00284|TARA_PSW_86_MAG_00284_000000010396:3007-3115	Phaeocystis MAG 00284	TARA_PSW_86_MAG_00284_000000010396	3007	3115	-	109	GT-AG	0.8257	unclassified	single or convergent arrays at ≤85% coverage			8	GGTGGCGC		intron absent		not audited
TARA_PSW_86_MAG_00284|TARA_PSW_86_MAG_00284_000000010396:851-933	Phaeocystis MAG 00284	TARA_PSW_86_MAG_00284_000000010396	851	933	-	83	GT-AG	0.8554	unclassified	array ends >8 bp from an intron boundary						intron absent	1	not audited
TARA_PSW_86_MAG_00284|TARA_PSW_86_MAG_00284_000000010402:2083-2182	Phaeocystis MAG 00284	TARA_PSW_86_MAG_00284_000000010402	2083	2182	+	100	GT-AG	0.74	unclassified	repeat sequence outside the arrays						no eligible comparator		not audited
TARA_PSW_86_MAG_00284|TARA_PSW_86_MAG_00284_000000010403:2345-2411	Phaeocystis MAG 00284	TARA_PSW_86_MAG_00284_000000010403	2345	2411	+	67	GT-AG	0.6866	unclassified	repeat sequence outside the arrays						ordinary intron		not audited
TARA_PSW_86_MAG_00284|TARA_PSW_86_MAG_00284_000000010403:2497-2580	Phaeocystis MAG 00284	TARA_PSW_86_MAG_00284_000000010403	2497	2580	+	84	GT-AG	0.7143	unclassified	repeat sequence outside the arrays						intron absent		not audited
TARA_PSW_86_MAG_00284|TARA_PSW_86_MAG_00284_000000010404:1098-1148	Phaeocystis MAG 00284	TARA_PSW_86_MAG_00284_000000010404	1098	1148	+	51	GT-AG	0.8627	R							no eligible comparator		not audited
TARA_PSW_86_MAG_00284|TARA_PSW_86_MAG_00284_000000010404:1446-1565	Phaeocystis MAG 00284	TARA_PSW_86_MAG_00284_000000010404	1446	1565	+	120	GT-AG	0.65	unclassified	repeat sequence outside the arrays						no eligible comparator		not audited
TARA_PSW_86_MAG_00284|TARA_PSW_86_MAG_00284_000000010406:1025-1134	Phaeocystis MAG 00284	TARA_PSW_86_MAG_00284_000000010406	1025	1134	-	110	CT-AC	0.7727	unclassified	array ends >8 bp from an intron boundary						no eligible comparator		not audited
TARA_PSW_86_MAG_00284|TARA_PSW_86_MAG_00284_000000010407:1670-1764	Phaeocystis MAG 00284	TARA_PSW_86_MAG_00284_000000010407	1670	1764	+	95	GT-AG	0.7684	unclassified	repeat sequence outside the arrays			9	AGGTGCCGA		no eligible comparator		not audited
TARA_PSW_86_MAG_00284|TARA_PSW_86_MAG_00284_000000010407:2144-2294	Phaeocystis MAG 00284	TARA_PSW_86_MAG_00284_000000010407	2144	2294	+	151	GT-AG	0.6755	unclassified	more than two arrays			17	GTGAGCGGCGGCCTCGC		no eligible comparator		not audited
TARA_PSW_86_MAG_00284|TARA_PSW_86_MAG_00284_000000010408:3034-3167	Phaeocystis MAG 00284	TARA_PSW_86_MAG_00284_000000010408	3034	3167	+	134	GT-AG	0.6343	unclassified	two same-orientation arrays, separated			19	AGGTGCTCGCGTGCATGCT		intron absent		not audited
TARA_PSW_86_MAG_00284|TARA_PSW_86_MAG_00284_000000010413:1962-2080	Phaeocystis MAG 00284	TARA_PSW_86_MAG_00284_000000010413	1962	2080	+	119	GT-AG	0.6975	unclassified	array ends >8 bp from an intron boundary						no eligible comparator		not audited
TARA_PSW_86_MAG_00284|TARA_PSW_86_MAG_00284_000000010414:1039-1159	Phaeocystis MAG 00284	TARA_PSW_86_MAG_00284_000000010414	1039	1159	-	121	GT-AG	0.7686	unclassified	repeat sequence outside the arrays						no eligible comparator		not audited
TARA_PSW_86_MAG_00284|TARA_PSW_86_MAG_00284_000000010414:1590-1905	Phaeocystis MAG 00284	TARA_PSW_86_MAG_00284_000000010414	1590	1905	-	316	GT-AG	0.7437	unclassified	more than two arrays						no eligible comparator		not audited
TARA_PSW_86_MAG_00284|TARA_PSW_86_MAG_00284_000000010414:179-400	Phaeocystis MAG 00284	TARA_PSW_86_MAG_00284_000000010414	179	400	-	222	GT-AG	0.7117	unclassified	more than two arrays			8	GGTGTGCT		intron absent		not audited
TARA_PSW_86_MAG_00284|TARA_PSW_86_MAG_00284_000000010415:2094-2194	Phaeocystis MAG 00284	TARA_PSW_86_MAG_00284_000000010415	2094	2194	-	101	CT-GG	0.9901	R							no eligible comparator		not audited
TARA_PSW_86_MAG_00284|TARA_PSW_86_MAG_00284_000000010415:2095-2195	Phaeocystis MAG 00284	TARA_PSW_86_MAG_00284_000000010415	2095	2195	+	101	CT-GC	1	F							no eligible comparator		not audited
TARA_PSW_86_MAG_00284|TARA_PSW_86_MAG_00284_000000010418:1231-1433	Phaeocystis MAG 00284	TARA_PSW_86_MAG_00284_000000010418	1231	1433	+	203	GT-AG	0.5567	unclassified	repeat sequence outside the arrays			9	GCGAGGTGC		no eligible comparator		not audited
TARA_PSW_86_MAG_00284|TARA_PSW_86_MAG_00284_000000010419:1981-2084	Phaeocystis MAG 00284	TARA_PSW_86_MAG_00284_000000010419	1981	2084	-	104	GT-AG	0.5769	unclassified	array ends >8 bp from an intron boundary			11	TGGAAGGTGCC		no eligible comparator		not audited
TARA_PSW_86_MAG_00284|TARA_PSW_86_MAG_00284_000000010420:1198-1627	Phaeocystis MAG 00284	TARA_PSW_86_MAG_00284_000000010420	1198	1627	+	430	GT-AG	0.5674	unclassified	more than two arrays						no eligible comparator		not audited
TARA_PSW_86_MAG_00284|TARA_PSW_86_MAG_00284_000000010420:1992-2191	Phaeocystis MAG 00284	TARA_PSW_86_MAG_00284_000000010420	1992	2191	+	200	GT-AG	0.725	unclassified	array ends >8 bp from an intron boundary						no eligible comparator		not audited
TARA_PSW_86_MAG_00284|TARA_PSW_86_MAG_00284_000000010425:2260-2403	Phaeocystis MAG 00284	TARA_PSW_86_MAG_00284_000000010425	2260	2403	+	144	GT-AG	0.625	unclassified	more than two arrays						no eligible comparator		not audited
TARA_PSW_86_MAG_00284|TARA_PSW_86_MAG_00284_000000010426:1126-1274	Phaeocystis MAG 00284	TARA_PSW_86_MAG_00284_000000010426	1126	1274	+	149	GT-AG	0.7181	F–L–R		58	91				intron absent		not audited
TARA_PSW_86_MAG_00284|TARA_PSW_86_MAG_00284_000000010426:830-930	Phaeocystis MAG 00284	TARA_PSW_86_MAG_00284_000000010426	830	930	+	101	GT-AG	0.6436	unclassified	repeat sequence outside the arrays						intron absent		not audited
TARA_PSW_86_MAG_00284|TARA_PSW_86_MAG_00284_000000010432:1517-1613	Phaeocystis MAG 00284	TARA_PSW_86_MAG_00284_000000010432	1517	1613	+	97	GA-AG	0.9381	R							intron absent	5	not audited
TARA_PSW_86_MAG_00284|TARA_PSW_86_MAG_00284_000000010432:881-1001	Phaeocystis MAG 00284	TARA_PSW_86_MAG_00284_000000010432	881	1001	+	121	GT-AG	0.8843	R							no eligible comparator		not audited
TARA_PSW_86_MAG_00284|TARA_PSW_86_MAG_00284_000000010433:164-288	Phaeocystis MAG 00284	TARA_PSW_86_MAG_00284_000000010433	164	288	+	125	GT-AG	0.576	unclassified	more than two arrays						ordinary intron		not audited
TARA_PSW_86_MAG_00284|TARA_PSW_86_MAG_00284_000000010433:1724-1815	Phaeocystis MAG 00284	TARA_PSW_86_MAG_00284_000000010433	1724	1815	+	92	GT-AG	0.8696	R							intron absent	8	not audited
TARA_PSW_86_MAG_00284|TARA_PSW_86_MAG_00284_000000010433:3339-3515	Phaeocystis MAG 00284	TARA_PSW_86_MAG_00284_000000010433	3339	3515	+	177	GT-AG	0.8418	unclassified	single or convergent arrays at ≤85% coverage			20	AGGTCACCCAGCTGCTGCGC		no eligible comparator		not audited
TARA_PSW_86_MAG_00284|TARA_PSW_86_MAG_00284_000000010437:1225-1349	Phaeocystis MAG 00284	TARA_PSW_86_MAG_00284_000000010437	1225	1349	-	125	GT-AG	0.656	unclassified	more than two arrays						intron absent		not audited
TARA_PSW_86_MAG_00284|TARA_PSW_86_MAG_00284_000000010437:941-1026	Phaeocystis MAG 00284	TARA_PSW_86_MAG_00284_000000010437	941	1026	-	86	GT-AG	0.8721	unclassified	more than two arrays						intron absent	78	not audited
TARA_PSW_86_MAG_00284|TARA_PSW_86_MAG_00284_000000010438:400-533	Phaeocystis MAG 00284	TARA_PSW_86_MAG_00284_000000010438	400	533	+	134	GT-AG	0.8358	unclassified	repeat sequence outside the arrays						intron absent		not audited
TARA_PSW_86_MAG_00284|TARA_PSW_86_MAG_00284_000000010441:448-594	Phaeocystis MAG 00284	TARA_PSW_86_MAG_00284_000000010441	448	594	+	147	GT-AG	0.5918	unclassified	repeat sequence outside the arrays						no eligible comparator		not audited
TARA_PSW_86_MAG_00284|TARA_PSW_86_MAG_00284_000000010445:1418-1520	Phaeocystis MAG 00284	TARA_PSW_86_MAG_00284_000000010445	1418	1520	-	103	GT-AG	0.6893	unclassified	repeat sequence outside the arrays			21	GGTGGGCATCTACGCGGCGCC		intron absent		not audited
TARA_PSW_86_MAG_00284|TARA_PSW_86_MAG_00284_000000010450:370-476	Phaeocystis MAG 00284	TARA_PSW_86_MAG_00284_000000010450	370	476	-	107	GT-AG	0.6729	unclassified	two same-orientation arrays, separated						no eligible comparator		not audited
TARA_PSW_86_MAG_00284|TARA_PSW_86_MAG_00284_000000010451:1919-2043	Phaeocystis MAG 00284	TARA_PSW_86_MAG_00284_000000010451	1919	2043	+	125	GT-AG	0.608	unclassified	two same-orientation arrays, separated						intron absent		not audited
TARA_PSW_86_MAG_00284|TARA_PSW_86_MAG_00284_000000010451:2511-2695	Phaeocystis MAG 00284	TARA_PSW_86_MAG_00284_000000010451	2511	2695	+	185	GA-AG	0.7027	unclassified	repeat sequence outside the arrays						no eligible comparator		not audited
TARA_PSW_86_MAG_00284|TARA_PSW_86_MAG_00284_000000010453:2279-2446	Phaeocystis MAG 00284	TARA_PSW_86_MAG_00284_000000010453	2279	2446	-	168	GT-AG	0.7619	unclassified	two same-orientation arrays, separated						no eligible comparator		not audited
TARA_PSW_86_MAG_00284|TARA_PSW_86_MAG_00284_000000010454:2407-2519	Phaeocystis MAG 00284	TARA_PSW_86_MAG_00284_000000010454	2407	2519	-	113	GT-AG	0.7434	unclassified	two same-orientation arrays, separated						no eligible comparator		not audited
TARA_PSW_86_MAG_00284|TARA_PSW_86_MAG_00284_000000010455:1547-1688	Phaeocystis MAG 00284	TARA_PSW_86_MAG_00284_000000010455	1547	1688	+	142	GT-AG	0.5352	unclassified	repeat sequence outside the arrays						intron absent		not audited
TARA_PSW_86_MAG_00284|TARA_PSW_86_MAG_00284_000000010455:3014-3145	Phaeocystis MAG 00284	TARA_PSW_86_MAG_00284_000000010455	3014	3145	+	132	GC-AG	0.5682	unclassified	repeat sequence outside the arrays						intron absent		not audited
TARA_PSW_86_MAG_00284|TARA_PSW_86_MAG_00284_000000010455:3268-3405	Phaeocystis MAG 00284	TARA_PSW_86_MAG_00284_000000010455	3268	3405	+	138	GT-AG	0.8768	R				15	GGTGCGCGGAGACGT		intron absent	4	not audited
TARA_PSW_86_MAG_00284|TARA_PSW_86_MAG_00284_000000010461:1435-1622	Phaeocystis MAG 00284	TARA_PSW_86_MAG_00284_000000010461	1435	1622	-	188	GT-AG	0.516	unclassified	repeat sequence outside the arrays						no eligible comparator		not audited
TARA_PSW_86_MAG_00284|TARA_PSW_86_MAG_00284_000000010467:2251-2330	Phaeocystis MAG 00284	TARA_PSW_86_MAG_00284_000000010467	2251	2330	-	80	GT-AG	0.75	unclassified	array ends >8 bp from an intron boundary						intron absent		not audited
TARA_PSW_86_MAG_00284|TARA_PSW_86_MAG_00284_000000010467:395-560	Phaeocystis MAG 00284	TARA_PSW_86_MAG_00284_000000010467	395	560	-	166	GT-AG	0.6386	unclassified	repeat sequence outside the arrays						no eligible comparator		not audited
TARA_PSW_86_MAG_00284|TARA_PSW_86_MAG_00284_000000010469:1076-1141	Phaeocystis MAG 00284	TARA_PSW_86_MAG_00284_000000010469	1076	1141	+	66	GT-AG	0.7424	unclassified	single or convergent arrays at ≤85% coverage			14	GGTACGAGGAGCGG		ordinary intron		not audited
TARA_PSW_86_MAG_00284|TARA_PSW_86_MAG_00284_000000010469:3516-3613	Phaeocystis MAG 00284	TARA_PSW_86_MAG_00284_000000010469	3516	3613	+	98	GT-AG	0.9286	R							ordinary intron		position or phase mismatch
TARA_PSW_86_MAG_00284|TARA_PSW_86_MAG_00284_000000010471:1482-1562	Phaeocystis MAG 00284	TARA_PSW_86_MAG_00284_000000010471	1482	1562	+	81	GT-AG	0.6914	unclassified	two same-orientation arrays, separated						no eligible comparator		not audited
TARA_PSW_86_MAG_00284|TARA_PSW_86_MAG_00284_000000010471:1710-1872	Phaeocystis MAG 00284	TARA_PSW_86_MAG_00284_000000010471	1710	1872	+	163	GT-AG	0.6442	unclassified	more than two arrays						no eligible comparator		not audited
TARA_PSW_86_MAG_00284|TARA_PSW_86_MAG_00284_000000010474:1147-1268	Phaeocystis MAG 00284	TARA_PSW_86_MAG_00284_000000010474	1147	1268	+	122	GT-AG	0.8033	unclassified	repeat sequence outside the arrays						no eligible comparator		not audited
TARA_PSW_86_MAG_00284|TARA_PSW_86_MAG_00284_000000010474:515-662	Phaeocystis MAG 00284	TARA_PSW_86_MAG_00284_000000010474	515	662	+	148	GT-AG	0.6757	unclassified	array ends >8 bp from an intron boundary						no eligible comparator		not audited
TARA_PSW_86_MAG_00284|TARA_PSW_86_MAG_00284_000000010475:499-586	Phaeocystis MAG 00284	TARA_PSW_86_MAG_00284_000000010475	499	586	+	88	GT-AG	0.8864	unclassified	repeat sequence outside the arrays						intron absent	1	not audited
TARA_PSW_86_MAG_00284|TARA_PSW_86_MAG_00284_000000010475:752-875	Phaeocystis MAG 00284	TARA_PSW_86_MAG_00284_000000010475	752	875	+	124	GT-AG	0.7258	unclassified	array ends >8 bp from an intron boundary						no eligible comparator		not audited
TARA_PSW_86_MAG_00284|TARA_PSW_86_MAG_00284_000000010477:1554-1701	Phaeocystis MAG 00284	TARA_PSW_86_MAG_00284_000000010477	1554	1701	-	148	GT-AG	0.8243	unclassified	array ends >8 bp from an intron boundary						intron absent		not audited
TARA_PSW_86_MAG_00284|TARA_PSW_86_MAG_00284_000000010478:104-197	Phaeocystis MAG 00284	TARA_PSW_86_MAG_00284_000000010478	104	197	+	94	CT-AC	0.8404	unclassified	array ends >8 bp from an intron boundary						no eligible comparator		not audited
TARA_PSW_86_MAG_00284|TARA_PSW_86_MAG_00284_000000010478:1953-2017	Phaeocystis MAG 00284	TARA_PSW_86_MAG_00284_000000010478	1953	2017	-	65	GT-AG	0.8923	R							no eligible comparator		not audited
TARA_PSW_86_MAG_00284|TARA_PSW_86_MAG_00284_000000010479:1294-1387	Phaeocystis MAG 00284	TARA_PSW_86_MAG_00284_000000010479	1294	1387	+	94	GT-AG	0.9681	F–R							no eligible comparator		not audited
TARA_PSW_86_MAG_00284|TARA_PSW_86_MAG_00284_000000010479:2123-2264	Phaeocystis MAG 00284	TARA_PSW_86_MAG_00284_000000010479	2123	2264	+	142	GT-AG	0.8944	unclassified	two same-orientation arrays, separated						no eligible comparator		not audited
TARA_PSW_86_MAG_00284|TARA_PSW_86_MAG_00284_000000010481:3241-3339	Phaeocystis MAG 00284	TARA_PSW_86_MAG_00284_000000010481	3241	3339	+	99	GT-AG	0.5556	unclassified	repeat sequence outside the arrays						intron absent		not audited
TARA_PSW_86_MAG_00284|TARA_PSW_86_MAG_00284_000000010483:190-259	Phaeocystis MAG 00284	TARA_PSW_86_MAG_00284_000000010483	190	259	+	70	GT-AG	0.6286	unclassified	array ends >8 bp from an intron boundary						no eligible comparator		not audited
TARA_PSW_86_MAG_00284|TARA_PSW_86_MAG_00284_000000010488:1675-1832	Phaeocystis MAG 00284	TARA_PSW_86_MAG_00284_000000010488	1675	1832	+	158	GT-AG	0.5443	unclassified	repeat sequence outside the arrays						no eligible comparator		not audited
TARA_PSW_86_MAG_00284|TARA_PSW_86_MAG_00284_000000010490:2645-2725	Phaeocystis MAG 00284	TARA_PSW_86_MAG_00284_000000010490	2645	2725	-	81	CT-AC	0.7654	unclassified	array ends >8 bp from an intron boundary						no eligible comparator		not audited
TARA_PSW_86_MAG_00284|TARA_PSW_86_MAG_00284_000000010490:2988-3176	Phaeocystis MAG 00284	TARA_PSW_86_MAG_00284_000000010490	2988	3176	-	189	GT-AG	0.9312	unclassified	two same-orientation arrays, separated						intron absent	3	not audited
TARA_PSW_86_MAG_00284|TARA_PSW_86_MAG_00284_000000010490:3631-3757	Phaeocystis MAG 00284	TARA_PSW_86_MAG_00284_000000010490	3631	3757	-	127	GT-AG	0.5039	unclassified	repeat sequence outside the arrays						intron absent		not audited
TARA_PSW_86_MAG_00284|TARA_PSW_86_MAG_00284_000000010490:3884-4056	Phaeocystis MAG 00284	TARA_PSW_86_MAG_00284_000000010490	3884	4056	-	173	GT-AG	0.5549	unclassified	repeat sequence outside the arrays						no eligible comparator		not audited
TARA_PSW_86_MAG_00284|TARA_PSW_86_MAG_00284_000000010495:1281-1356	Phaeocystis MAG 00284	TARA_PSW_86_MAG_00284_000000010495	1281	1356	+	76	GT-AG	0.8684	R				9	GGTCTTCGT		ordinary intron		same position and phase, annotation-supported
TARA_PSW_86_MAG_00284|TARA_PSW_86_MAG_00284_000000010495:2321-2418	Phaeocystis MAG 00284	TARA_PSW_86_MAG_00284_000000010495	2321	2418	+	98	GT-AG	0.8776	F–R				12	TACCTGCTCAAG		ordinary intron		same position and phase, annotation-supported
TARA_PSW_86_MAG_00284|TARA_PSW_86_MAG_00284_000000010496:682-756	Phaeocystis MAG 00284	TARA_PSW_86_MAG_00284_000000010496	682	756	-	75	GT-AG	0.8267	unclassified	array ends >8 bp from an intron boundary						intron absent		not audited
TARA_PSW_86_MAG_00284|TARA_PSW_86_MAG_00284_000000010498:2490-2642	Phaeocystis MAG 00284	TARA_PSW_86_MAG_00284_000000010498	2490	2642	+	153	GT-AG	0.6013	unclassified	repeat sequence outside the arrays						no eligible comparator		not audited
TARA_PSW_86_MAG_00284|TARA_PSW_86_MAG_00284_000000010498:3173-3249	Phaeocystis MAG 00284	TARA_PSW_86_MAG_00284_000000010498	3173	3249	+	77	GT-AG	0.8831	R				9	GGTGACGCT		intron absent	1	not audited
TARA_PSW_86_MAG_00284|TARA_PSW_86_MAG_00284_000000010500:1224-1400	Phaeocystis MAG 00284	TARA_PSW_86_MAG_00284_000000010500	1224	1400	+	177	GT-AG	0.7006	unclassified	repeat sequence outside the arrays						intron absent		not audited
TARA_PSW_86_MAG_00284|TARA_PSW_86_MAG_00284_000000010500:1559-1653	Phaeocystis MAG 00284	TARA_PSW_86_MAG_00284_000000010500	1559	1653	+	95	GT-AG	0.8842	F–R							intron absent	17	not audited
TARA_PSW_86_MAG_00284|TARA_PSW_86_MAG_00284_000000010500:2296-2381	Phaeocystis MAG 00284	TARA_PSW_86_MAG_00284_000000010500	2296	2381	+	86	GT-AG	0.9884	F–R							no eligible comparator		not audited
TARA_PSW_86_MAG_00284|TARA_PSW_86_MAG_00284_000000010501:1714-1821	Phaeocystis MAG 00284	TARA_PSW_86_MAG_00284_000000010501	1714	1821	+	108	GT-AG	0.8241	unclassified	opposing arrays with a gap that is not a linker			7	GGTGCTC		no eligible comparator		not audited
TARA_PSW_86_MAG_00284|TARA_PSW_86_MAG_00284_000000010501:2623-2814	Phaeocystis MAG 00284	TARA_PSW_86_MAG_00284_000000010501	2623	2814	-	192	GT-AG	0.6823	unclassified	more than two arrays						no eligible comparator		not audited
TARA_PSW_86_MAG_00284|TARA_PSW_86_MAG_00284_000000010501:794-990	Phaeocystis MAG 00284	TARA_PSW_86_MAG_00284_000000010501	794	990	+	197	GT-AG	0.533	unclassified	more than two arrays						no eligible comparator		not audited
TARA_PSW_86_MAG_00284|TARA_PSW_86_MAG_00284_000000010502:971-1118	Phaeocystis MAG 00284	TARA_PSW_86_MAG_00284_000000010502	971	1118	-	148	GT-AG	0.6014	unclassified	two same-orientation arrays, separated			21	CAGGTGGTCGTCAAGGCGCAG		no eligible comparator		not audited
TARA_PSW_86_MAG_00284|TARA_PSW_86_MAG_00284_000000010504:1082-1162	Phaeocystis MAG 00284	TARA_PSW_86_MAG_00284_000000010504	1082	1162	-	81	GT-AG	0.8765	R							no eligible comparator		not audited
TARA_PSW_86_MAG_00284|TARA_PSW_86_MAG_00284_000000010504:1348-1419	Phaeocystis MAG 00284	TARA_PSW_86_MAG_00284_000000010504	1348	1419	-	72	GT-AG	0.7778	unclassified	repeat sequence outside the arrays						no eligible comparator		not audited
TARA_PSW_86_MAG_00284|TARA_PSW_86_MAG_00284_000000010504:1697-1766	Phaeocystis MAG 00284	TARA_PSW_86_MAG_00284_000000010504	1697	1766	-	70	GT-AG	0.7	unclassified	single or convergent arrays at ≤85% coverage			8	GGTGGGCA		no eligible comparator		not audited
TARA_PSW_86_MAG_00284|TARA_PSW_86_MAG_00284_000000010509:1979-2073	Phaeocystis MAG 00284	TARA_PSW_86_MAG_00284_000000010509	1979	2073	-	95	GT-AG	0.8105	unclassified	repeat sequence outside the arrays						no eligible comparator		not audited
TARA_PSW_86_MAG_00284|TARA_PSW_86_MAG_00284_000000010510:2523-2648	Phaeocystis MAG 00284	TARA_PSW_86_MAG_00284_000000010510	2523	2648	-	126	GT-AG	0.7222	unclassified	more than two arrays			17	GTGAGCGAGCTCGTCAC		intron absent		not audited
TARA_PSW_86_MAG_00284|TARA_PSW_86_MAG_00284_000000010512:1085-1181	Phaeocystis MAG 00284	TARA_PSW_86_MAG_00284_000000010512	1085	1181	+	97	GT-AG	0.9381	F–R							host unresolved		not audited
TARA_PSW_86_MAG_00284|TARA_PSW_86_MAG_00284_000000010512:485-586	Phaeocystis MAG 00284	TARA_PSW_86_MAG_00284_000000010512	485	586	+	102	GT-AG	0.9804	F–R							host unresolved		not audited
TARA_PSW_86_MAG_00284|TARA_PSW_86_MAG_00284_000000010513:1303-1386	Phaeocystis MAG 00284	TARA_PSW_86_MAG_00284_000000010513	1303	1386	-	84	GT-AG	0.7143	unclassified	array ends >8 bp from an intron boundary						intron absent		not audited
TARA_PSW_86_MAG_00284|TARA_PSW_86_MAG_00284_000000010514:2373-2457	Phaeocystis MAG 00284	TARA_PSW_86_MAG_00284_000000010514	2373	2457	+	85	GT-AG	0.9647	F–R							intron absent	1	not audited
TARA_PSW_86_MAG_00284|TARA_PSW_86_MAG_00284_000000010514:3252-3330	Phaeocystis MAG 00284	TARA_PSW_86_MAG_00284_000000010514	3252	3330	+	79	GT-AG	0.9873	F–R							ordinary intron		position or phase mismatch
TARA_PSW_86_MAG_00284|TARA_PSW_86_MAG_00284_000000010515:1998-2141	Phaeocystis MAG 00284	TARA_PSW_86_MAG_00284_000000010515	1998	2141	+	144	GT-AG	0.7153	unclassified	repeat sequence outside the arrays						intron absent		not audited
TARA_PSW_86_MAG_00284|TARA_PSW_86_MAG_00284_000000010517:1560-1724	Phaeocystis MAG 00284	TARA_PSW_86_MAG_00284_000000010517	1560	1724	-	165	GT-AG	0.8727	unclassified	array ends >8 bp from an intron boundary			8	TCCTGCAG		no eligible comparator		not audited
TARA_PSW_86_MAG_00284|TARA_PSW_86_MAG_00284_000000010517:1902-2088	Phaeocystis MAG 00284	TARA_PSW_86_MAG_00284_000000010517	1902	2088	-	187	GT-AG	0.6364	unclassified	array ends >8 bp from an intron boundary						no eligible comparator		not audited
TARA_PSW_86_MAG_00284|TARA_PSW_86_MAG_00284_000000010519:2633-2707	Phaeocystis MAG 00284	TARA_PSW_86_MAG_00284_000000010519	2633	2707	-	75	GT-AG	0.6	unclassified	repeat sequence outside the arrays						no eligible comparator		not audited
TARA_PSW_86_MAG_00284|TARA_PSW_86_MAG_00284_000000010520:2346-2445	Phaeocystis MAG 00284	TARA_PSW_86_MAG_00284_000000010520	2346	2445	+	100	GT-AG	0.74	unclassified	single or convergent arrays at ≤85% coverage			23	GTCGCTTCCGCTACCACTTCGAG		ordinary intron		not audited
TARA_PSW_86_MAG_00284|TARA_PSW_86_MAG_00284_000000010521:2751-2931	Phaeocystis MAG 00284	TARA_PSW_86_MAG_00284_000000010521	2751	2931	+	181	GT-AG	0.7403	unclassified	more than two arrays						no eligible comparator		not audited
TARA_PSW_86_MAG_00284|TARA_PSW_86_MAG_00284_000000010525:727-1036	Phaeocystis MAG 00284	TARA_PSW_86_MAG_00284_000000010525	727	1036	+	310	GT-AG	0.771	unclassified	more than two arrays						no eligible comparator		not audited
TARA_PSW_86_MAG_00284|TARA_PSW_86_MAG_00284_000000010526:1039-1137	Phaeocystis MAG 00284	TARA_PSW_86_MAG_00284_000000010526	1039	1137	+	99	GT-AG	0.7273	unclassified	more than two arrays						no eligible comparator		not audited
TARA_PSW_86_MAG_00284|TARA_PSW_86_MAG_00284_000000010526:85-200	Phaeocystis MAG 00284	TARA_PSW_86_MAG_00284_000000010526	85	200	+	116	GT-AG	0.5517	unclassified	repeat sequence outside the arrays						no eligible comparator		not audited
TARA_PSW_86_MAG_00284|TARA_PSW_86_MAG_00284_000000010527:422-503	Phaeocystis MAG 00284	TARA_PSW_86_MAG_00284_000000010527	422	503	-	82	GT-AG	0.9024	R							no eligible comparator		not audited
TARA_PSW_86_MAG_00284|TARA_PSW_86_MAG_00284_000000010527:639-815	Phaeocystis MAG 00284	TARA_PSW_86_MAG_00284_000000010527	639	815	-	177	GT-AG	0.8475	unclassified	more than two arrays						no eligible comparator		not audited
TARA_PSW_86_MAG_00284|TARA_PSW_86_MAG_00284_000000010528:424-510	Phaeocystis MAG 00284	TARA_PSW_86_MAG_00284_000000010528	424	510	+	87	GT-AG	0.9655	F–R							intron absent	3	not audited
TARA_PSW_86_MAG_00284|TARA_PSW_86_MAG_00284_000000010529:2570-2868	Phaeocystis MAG 00284	TARA_PSW_86_MAG_00284_000000010529	2570	2868	-	299	GT-AG	0.6388	unclassified	more than two arrays						no eligible comparator		not audited
TARA_PSW_86_MAG_00284|TARA_PSW_86_MAG_00284_000000010531:1507-1678	Phaeocystis MAG 00284	TARA_PSW_86_MAG_00284_000000010531	1507	1678	-	172	GT-AG	0.6628	unclassified	more than two arrays						intron absent		not audited
TARA_PSW_86_MAG_00284|TARA_PSW_86_MAG_00284_000000010533:532-634	Phaeocystis MAG 00284	TARA_PSW_86_MAG_00284_000000010533	532	634	+	103	GT-AG	0.9806	R							ordinary intron		position or phase mismatch
TARA_PSW_86_MAG_00284|TARA_PSW_86_MAG_00284_000000010533:808-948	Phaeocystis MAG 00284	TARA_PSW_86_MAG_00284_000000010533	808	948	+	141	GT-AG	0.5248	unclassified	repeat sequence outside the arrays			11	CTGCAGGTGCC		no eligible comparator		not audited
TARA_PSW_86_MAG_00284|TARA_PSW_86_MAG_00284_000000010535:1394-1492	Phaeocystis MAG 00284	TARA_PSW_86_MAG_00284_000000010535	1394	1492	-	99	GT-AG	0.9596	R							ordinary intron		position or phase mismatch
TARA_PSW_86_MAG_00284|TARA_PSW_86_MAG_00284_000000010535:906-1018	Phaeocystis MAG 00284	TARA_PSW_86_MAG_00284_000000010535	906	1018	-	113	GT-AG	0.7699	unclassified	repeat sequence outside the arrays			14	AGGTGAGCCATGGC		intron absent		not audited
TARA_PSW_86_MAG_00284|TARA_PSW_86_MAG_00284_000000010537:94-242	Phaeocystis MAG 00284	TARA_PSW_86_MAG_00284_000000010537	94	242	+	149	GT-AG	0.745	unclassified	array ends >8 bp from an intron boundary			24	CCAAGGTCCTCATGAGCATGATGA		no eligible comparator		not audited
TARA_PSW_86_MAG_00284|TARA_PSW_86_MAG_00284_000000010540:1765-1971	Phaeocystis MAG 00284	TARA_PSW_86_MAG_00284_000000010540	1765	1971	+	207	GT-AG	0.7488	unclassified	repeat sequence outside the arrays						intron absent		not audited
TARA_PSW_86_MAG_00284|TARA_PSW_86_MAG_00284_000000010541:901-1027	Phaeocystis MAG 00284	TARA_PSW_86_MAG_00284_000000010541	901	1027	+	127	GT-AG	0.5354	unclassified	repeat sequence outside the arrays						intron absent		not audited
TARA_PSW_86_MAG_00284|TARA_PSW_86_MAG_00284_000000010548:933-1194	Phaeocystis MAG 00284	TARA_PSW_86_MAG_00284_000000010548	933	1194	+	262	GT-AG	0.6031	unclassified	more than two arrays						no eligible comparator		not audited
TARA_PSW_86_MAG_00284|TARA_PSW_86_MAG_00284_000000010549:1665-1806	Phaeocystis MAG 00284	TARA_PSW_86_MAG_00284_000000010549	1665	1806	+	142	GT-AG	0.6127	unclassified	repeat sequence outside the arrays						ordinary intron		not audited
TARA_PSW_86_MAG_00284|TARA_PSW_86_MAG_00284_000000010550:1412-1522	Phaeocystis MAG 00284	TARA_PSW_86_MAG_00284_000000010550	1412	1522	-	111	GT-AG	0.7568	unclassified	single or convergent arrays at ≤85% coverage			19	GGTCGACGCACTGCCGCAG		intron absent		not audited
TARA_PSW_86_MAG_00284|TARA_PSW_86_MAG_00284_000000010550:1983-2110	Phaeocystis MAG 00284	TARA_PSW_86_MAG_00284_000000010550	1983	2110	-	128	GT-AG	0.9766	R							no eligible comparator		not audited
TARA_PSW_86_MAG_00284|TARA_PSW_86_MAG_00284_000000010550:942-1066	Phaeocystis MAG 00284	TARA_PSW_86_MAG_00284_000000010550	942	1066	-	125	GT-AG	0.704	unclassified	two same-orientation arrays, separated			13	GGTCACCCTGCGC		no eligible comparator		not audited
TARA_PSW_86_MAG_00284|TARA_PSW_86_MAG_00284_000000010552:1695-1857	Phaeocystis MAG 00284	TARA_PSW_86_MAG_00284_000000010552	1695	1857	-	163	GT-AG	0.6994	unclassified	repeat sequence outside the arrays			8	CAAGGTGG		no eligible comparator		not audited
TARA_PSW_86_MAG_00284|TARA_PSW_86_MAG_00284_000000010552:2549-2653	Phaeocystis MAG 00284	TARA_PSW_86_MAG_00284_000000010552	2549	2653	-	105	GT-AG	0.8857	unclassified	array ends >8 bp from an intron boundary						no eligible comparator		not audited
TARA_PSW_86_MAG_00284|TARA_PSW_86_MAG_00284_000000010552:2912-3075	Phaeocystis MAG 00284	TARA_PSW_86_MAG_00284_000000010552	2912	3075	-	164	GT-AG	0.6341	unclassified	repeat sequence outside the arrays						no eligible comparator		not audited
TARA_PSW_86_MAG_00284|TARA_PSW_86_MAG_00284_000000010553:3205-3317	Phaeocystis MAG 00284	TARA_PSW_86_MAG_00284_000000010553	3205	3317	-	113	GT-AG	0.8319	unclassified	single or convergent arrays at ≤85% coverage			19	GGTGCGCAGCTCGCTCGGC		intron absent		not audited
TARA_PSW_86_MAG_00284|TARA_PSW_86_MAG_00284_000000010554:2594-2800	Phaeocystis MAG 00284	TARA_PSW_86_MAG_00284_000000010554	2594	2800	-	207	GT-AG	0.5459	unclassified	more than two arrays						no eligible comparator		not audited
TARA_PSW_86_MAG_00284|TARA_PSW_86_MAG_00284_000000010557:685-797	Phaeocystis MAG 00284	TARA_PSW_86_MAG_00284_000000010557	685	797	+	113	GT-AG	0.5752	unclassified	two same-orientation arrays, separated						no eligible comparator		not audited
TARA_PSW_86_MAG_00284|TARA_PSW_86_MAG_00284_000000010558:1975-2110	Phaeocystis MAG 00284	TARA_PSW_86_MAG_00284_000000010558	1975	2110	+	136	GT-AG	0.7132	unclassified	more than two arrays						no eligible comparator		not audited
TARA_PSW_86_MAG_00284|TARA_PSW_86_MAG_00284_000000010558:2745-2990	Phaeocystis MAG 00284	TARA_PSW_86_MAG_00284_000000010558	2745	2990	-	246	GT-AG	0.7561	unclassified	more than two arrays						no eligible comparator		not audited
TARA_PSW_86_MAG_00284|TARA_PSW_86_MAG_00284_000000010559:1101-1247	Phaeocystis MAG 00284	TARA_PSW_86_MAG_00284_000000010559	1101	1247	+	147	GT-AG	0.7755	unclassified	more than two arrays						no eligible comparator		not audited
TARA_PSW_86_MAG_00284|TARA_PSW_86_MAG_00284_000000010561:2539-2635	Phaeocystis MAG 00284	TARA_PSW_86_MAG_00284_000000010561	2539	2635	+	97	GT-AG	0.6392	unclassified	array ends >8 bp from an intron boundary			13	GGTGAGCTACCAG		no eligible comparator		not audited
TARA_PSW_86_MAG_00284|TARA_PSW_86_MAG_00284_000000010563:1742-1879	Phaeocystis MAG 00284	TARA_PSW_86_MAG_00284_000000010563	1742	1879	+	138	GT-AG	0.5435	unclassified	repeat sequence outside the arrays						no eligible comparator		not audited
TARA_PSW_86_MAG_00284|TARA_PSW_86_MAG_00284_000000010567:1700-1813	Phaeocystis MAG 00284	TARA_PSW_86_MAG_00284_000000010567	1700	1813	-	114	GT-AG	0.8772	R				14	GGTGGGCAAGATGC		no eligible comparator		not audited
TARA_PSW_86_MAG_00284|TARA_PSW_86_MAG_00284_000000010567:2060-2140	Phaeocystis MAG 00284	TARA_PSW_86_MAG_00284_000000010567	2060	2140	-	81	GT-AG	0.9506	F–R							intron absent	10	not audited
TARA_PSW_86_MAG_00284|TARA_PSW_86_MAG_00284_000000010568:105-204	Phaeocystis MAG 00284	TARA_PSW_86_MAG_00284_000000010568	105	204	-	100	GT-AG	0.92	F–R							no eligible comparator		not audited
TARA_PSW_86_MAG_00284|TARA_PSW_86_MAG_00284_000000010568:1135-1261	Phaeocystis MAG 00284	TARA_PSW_86_MAG_00284_000000010568	1135	1261	-	127	GT-AG	0.7638	unclassified	two same-orientation arrays, separated						intron absent		not audited
TARA_PSW_86_MAG_00284|TARA_PSW_86_MAG_00284_000000010568:437-610	Phaeocystis MAG 00284	TARA_PSW_86_MAG_00284_000000010568	437	610	-	174	GT-AG	0.9483	R							no eligible comparator		not audited
TARA_PSW_86_MAG_00284|TARA_PSW_86_MAG_00284_000000010572:1598-1772	Phaeocystis MAG 00284	TARA_PSW_86_MAG_00284_000000010572	1598	1772	+	175	GT-AG	0.9029	unclassified	two same-orientation arrays, separated						no eligible comparator		not audited
TARA_PSW_86_MAG_00284|TARA_PSW_86_MAG_00284_000000010572:858-955	Phaeocystis MAG 00284	TARA_PSW_86_MAG_00284_000000010572	858	955	+	98	GT-AG	0.9898	F–R							no eligible comparator		not audited
TARA_PSW_86_MAG_00284|TARA_PSW_86_MAG_00284_000000010573:4027-4137	Phaeocystis MAG 00284	TARA_PSW_86_MAG_00284_000000010573	4027	4137	-	111	GT-AG	0.991	F–R							no eligible comparator		not audited
TARA_PSW_86_MAG_00284|TARA_PSW_86_MAG_00284_000000010573:4450-4531	Phaeocystis MAG 00284	TARA_PSW_86_MAG_00284_000000010573	4450	4531	-	82	GT-AG	0.7927	unclassified	single or convergent arrays at ≤85% coverage			14	CGGAGGTGCGCGTG		intron absent		not audited
TARA_PSW_86_MAG_00284|TARA_PSW_86_MAG_00284_000000010574:2714-3093	Phaeocystis MAG 00284	TARA_PSW_86_MAG_00284_000000010574	2714	3093	+	380	GT-AG	0.7132	unclassified	more than two arrays						no eligible comparator		not audited
TARA_PSW_86_MAG_00284|TARA_PSW_86_MAG_00284_000000010578:2003-2178	Phaeocystis MAG 00284	TARA_PSW_86_MAG_00284_000000010578	2003	2178	+	176	GT-AG	0.7784	unclassified	array ends >8 bp from an intron boundary			21	GGTCGACTCGCTCCCCGAGCC		intron absent		not audited
TARA_PSW_86_MAG_00284|TARA_PSW_86_MAG_00284_000000010578:2363-2570	Phaeocystis MAG 00284	TARA_PSW_86_MAG_00284_000000010578	2363	2570	+	208	GT-AG	0.649	unclassified	more than two arrays						ordinary intron		not audited
TARA_PSW_86_MAG_00284|TARA_PSW_86_MAG_00284_000000010578:858-930	Phaeocystis MAG 00284	TARA_PSW_86_MAG_00284_000000010578	858	930	+	73	GT-AG	0.8082	unclassified	repeat sequence outside the arrays						no eligible comparator		not audited
TARA_PSW_86_MAG_00284|TARA_PSW_86_MAG_00284_000000010585:1233-1360	Phaeocystis MAG 00284	TARA_PSW_86_MAG_00284_000000010585	1233	1360	+	128	GT-AG	0.9531	F–R							intron absent	1	not audited
TARA_PSW_86_MAG_00284|TARA_PSW_86_MAG_00284_000000010585:935-1091	Phaeocystis MAG 00284	TARA_PSW_86_MAG_00284_000000010585	935	1091	+	157	GT-AG	0.8535	F–R				20	GGTGCGCCCCGGCGTGCCCG		intron absent	6	not audited
TARA_PSW_86_MAG_00284|TARA_PSW_86_MAG_00284_000000010586:1733-1901	Phaeocystis MAG 00284	TARA_PSW_86_MAG_00284_000000010586	1733	1901	-	169	GT-AG	0.568	unclassified	more than two arrays						no eligible comparator		not audited
TARA_PSW_86_MAG_00284|TARA_PSW_86_MAG_00284_000000010586:2654-2907	Phaeocystis MAG 00284	TARA_PSW_86_MAG_00284_000000010586	2654	2907	-	254	GT-AG	0.6024	unclassified	more than two arrays						no eligible comparator		not audited
TARA_PSW_86_MAG_00284|TARA_PSW_86_MAG_00284_000000010586:3778-3865	Phaeocystis MAG 00284	TARA_PSW_86_MAG_00284_000000010586	3778	3865	-	88	GT-AG	0.8977	R							intron absent	1	not audited
TARA_PSW_86_MAG_00284|TARA_PSW_86_MAG_00284_000000010591:1676-1796	Phaeocystis MAG 00284	TARA_PSW_86_MAG_00284_000000010591	1676	1796	+	121	GT-AG	0.9421	R							ordinary intron		position or phase mismatch
TARA_PSW_86_MAG_00284|TARA_PSW_86_MAG_00284_000000010591:2912-3136	Phaeocystis MAG 00284	TARA_PSW_86_MAG_00284_000000010591	2912	3136	+	225	GC-AG	0.8	unclassified	two same-orientation arrays, separated						ordinary intron		not audited
TARA_PSW_86_MAG_00284|TARA_PSW_86_MAG_00284_000000010599:2315-2419	Phaeocystis MAG 00284	TARA_PSW_86_MAG_00284_000000010599	2315	2419	+	105	GT-AG	0.8476	unclassified	repeat sequence outside the arrays						no eligible comparator		not audited
TARA_PSW_86_MAG_00284|TARA_PSW_86_MAG_00284_000000010601:2286-2428	Phaeocystis MAG 00284	TARA_PSW_86_MAG_00284_000000010601	2286	2428	+	143	GT-AG	0.5105	unclassified	more than two arrays						no eligible comparator		not audited
TARA_PSW_86_MAG_00284|TARA_PSW_86_MAG_00284_000000010602:1564-1636	Phaeocystis MAG 00284	TARA_PSW_86_MAG_00284_000000010602	1564	1636	+	73	GT-AG	0.9863	F–R							intron absent	6	not audited
TARA_PSW_86_MAG_00284|TARA_PSW_86_MAG_00284_000000010605:511-659	Phaeocystis MAG 00284	TARA_PSW_86_MAG_00284_000000010605	511	659	+	149	GT-AG	0.8926	R				16	GGTGACATCGGCAACT		ordinary intron		position or phase mismatch
TARA_PSW_86_MAG_00284|TARA_PSW_86_MAG_00284_000000010605:991-1120	Phaeocystis MAG 00284	TARA_PSW_86_MAG_00284_000000010605	991	1120	+	130	GC-AG	0.9	R				6	GCGATC		intron absent	7	not audited
TARA_PSW_86_MAG_00284|TARA_PSW_86_MAG_00284_000000010606:2245-2427	Phaeocystis MAG 00284	TARA_PSW_86_MAG_00284_000000010606	2245	2427	+	183	GT-AG	0.5519	unclassified	repeat sequence outside the arrays						no eligible comparator		not audited
TARA_PSW_86_MAG_00284|TARA_PSW_86_MAG_00284_000000010606:734-906	Phaeocystis MAG 00284	TARA_PSW_86_MAG_00284_000000010606	734	906	+	173	GT-AG	0.8208	unclassified	two same-orientation arrays, separated			14	GTCGAGCTGCAGAG		intron absent		not audited
TARA_PSW_86_MAG_00284|TARA_PSW_86_MAG_00284_000000010607:2695-2832	Phaeocystis MAG 00284	TARA_PSW_86_MAG_00284_000000010607	2695	2832	-	138	GT-AG	0.8551	unclassified	array ends >8 bp from an intron boundary						no eligible comparator		not audited
TARA_PSW_86_MAG_00284|TARA_PSW_86_MAG_00284_000000010611:1490-1575	Phaeocystis MAG 00284	TARA_PSW_86_MAG_00284_000000010611	1490	1575	+	86	GC-AG	0.7674	unclassified	single or convergent arrays at ≤85% coverage			16	GGCGAGACGACAGCGC		intron absent		not audited
TARA_PSW_86_MAG_00284|TARA_PSW_86_MAG_00284_000000010611:1758-1888	Phaeocystis MAG 00284	TARA_PSW_86_MAG_00284_000000010611	1758	1888	+	131	GT-AG	0.7252	unclassified	opposing arrays with a gap that is not a linker			9	GGTGCGCCA		no eligible comparator		not audited
TARA_PSW_86_MAG_00284|TARA_PSW_86_MAG_00284_000000010612:3122-3206	Phaeocystis MAG 00284	TARA_PSW_86_MAG_00284_000000010612	3122	3206	-	85	GT-AG	0.9176	R							no eligible comparator		not audited
TARA_PSW_86_MAG_00284|TARA_PSW_86_MAG_00284_000000010613:1481-1973	Phaeocystis MAG 00284	TARA_PSW_86_MAG_00284_000000010613	1481	1973	+	493	GT-AG	0.5314	unclassified	repeat sequence outside the arrays						no eligible comparator		not audited
TARA_PSW_86_MAG_00284|TARA_PSW_86_MAG_00284_000000010613:2157-2269	Phaeocystis MAG 00284	TARA_PSW_86_MAG_00284_000000010613	2157	2269	+	113	GT-AG	0.7611	unclassified	repeat sequence outside the arrays						no eligible comparator		not audited
TARA_PSW_86_MAG_00284|TARA_PSW_86_MAG_00284_000000010613:2490-2731	Phaeocystis MAG 00284	TARA_PSW_86_MAG_00284_000000010613	2490	2731	+	242	GT-AG	0.6033	unclassified	more than two arrays						no eligible comparator		not audited
TARA_PSW_86_MAG_00284|TARA_PSW_86_MAG_00284_000000010613:576-698	Phaeocystis MAG 00284	TARA_PSW_86_MAG_00284_000000010613	576	698	+	123	GT-AG	0.5203	unclassified	two same-orientation arrays, separated						no eligible comparator		not audited
TARA_PSW_86_MAG_00284|TARA_PSW_86_MAG_00284_000000010614:1327-1400	Phaeocystis MAG 00284	TARA_PSW_86_MAG_00284_000000010614	1327	1400	+	74	GT-AG	0.7432	unclassified	repeat sequence outside the arrays						no eligible comparator		not audited
TARA_PSW_86_MAG_00284|TARA_PSW_86_MAG_00284_000000010614:3697-3798	Phaeocystis MAG 00284	TARA_PSW_86_MAG_00284_000000010614	3697	3798	+	102	GT-AG	0.6373	unclassified	repeat sequence outside the arrays						no eligible comparator		not audited
TARA_PSW_86_MAG_00284|TARA_PSW_86_MAG_00284_000000010614:4007-4079	Phaeocystis MAG 00284	TARA_PSW_86_MAG_00284_000000010614	4007	4079	+	73	GT-AG	0.7945	unclassified	array ends >8 bp from an intron boundary						no eligible comparator		not audited
TARA_PSW_86_MAG_00284|TARA_PSW_86_MAG_00284_000000010618:447-610	Phaeocystis MAG 00284	TARA_PSW_86_MAG_00284_000000010618	447	610	+	164	GT-AG	0.7073	unclassified	two same-orientation arrays, separated						no eligible comparator		not audited
TARA_PSW_86_MAG_00284|TARA_PSW_86_MAG_00284_000000010620:1713-1850	Phaeocystis MAG 00284	TARA_PSW_86_MAG_00284_000000010620	1713	1850	+	138	GT-AG	0.5725	unclassified	two same-orientation arrays, separated						no eligible comparator		not audited
TARA_PSW_86_MAG_00284|TARA_PSW_86_MAG_00284_000000010621:884-1082	Phaeocystis MAG 00284	TARA_PSW_86_MAG_00284_000000010621	884	1082	-	199	GT-AG	0.6231	unclassified	repeat sequence outside the arrays						no eligible comparator		not audited
TARA_PSW_86_MAG_00284|TARA_PSW_86_MAG_00284_000000010625:1775-1861	Phaeocystis MAG 00284	TARA_PSW_86_MAG_00284_000000010625	1775	1861	+	87	GT-AG	0.5517	unclassified	repeat sequence outside the arrays						intron absent		not audited
TARA_PSW_86_MAG_00284|TARA_PSW_86_MAG_00284_000000010627:1182-1292	Phaeocystis MAG 00284	TARA_PSW_86_MAG_00284_000000010627	1182	1292	+	111	GC-AG	0.5045	unclassified	two same-orientation arrays, separated						intron absent		not audited
TARA_PSW_86_MAG_00284|TARA_PSW_86_MAG_00284_000000010629:1308-1384	Phaeocystis MAG 00284	TARA_PSW_86_MAG_00284_000000010629	1308	1384	+	77	GT-AG	0.987	F–R							no eligible comparator		not audited
TARA_PSW_86_MAG_00284|TARA_PSW_86_MAG_00284_000000010629:194-345	Phaeocystis MAG 00284	TARA_PSW_86_MAG_00284_000000010629	194	345	+	152	GT-AG	0.7105	unclassified	array ends >8 bp from an intron boundary						no eligible comparator		not audited
TARA_PSW_86_MAG_00284|TARA_PSW_86_MAG_00284_000000010630:1527-1635	Phaeocystis MAG 00284	TARA_PSW_86_MAG_00284_000000010630	1527	1635	+	109	GT-AG	0.8257	unclassified	two same-orientation arrays, separated						no eligible comparator		not audited
TARA_PSW_86_MAG_00284|TARA_PSW_86_MAG_00284_000000010630:1951-2075	Phaeocystis MAG 00284	TARA_PSW_86_MAG_00284_000000010630	1951	2075	+	125	GT-AG	0.664	unclassified	more than two arrays			9	GGTCTTCGG		no eligible comparator		not audited
TARA_PSW_86_MAG_00284|TARA_PSW_86_MAG_00284_000000010630:2454-2546	Phaeocystis MAG 00284	TARA_PSW_86_MAG_00284_000000010630	2454	2546	+	93	GT-AG	0.957	unclassified	repeat sequence outside the arrays						no eligible comparator		not audited
TARA_PSW_86_MAG_00284|TARA_PSW_86_MAG_00284_000000010632:2522-2662	Phaeocystis MAG 00284	TARA_PSW_86_MAG_00284_000000010632	2522	2662	+	141	GT-AG	0.5887	unclassified	repeat sequence outside the arrays						intron absent		not audited
TARA_PSW_86_MAG_00284|TARA_PSW_86_MAG_00284_000000010632:3005-3119	Phaeocystis MAG 00284	TARA_PSW_86_MAG_00284_000000010632	3005	3119	+	115	GT-AG	0.6	unclassified	array ends >8 bp from an intron boundary						no eligible comparator		not audited
TARA_PSW_86_MAG_00284|TARA_PSW_86_MAG_00284_000000010632:402-560	Phaeocystis MAG 00284	TARA_PSW_86_MAG_00284_000000010632	402	560	-	159	CT-AC	0.8113	unclassified	opposing arrays with a gap that is not a linker			18	TCCGCCGAGCGCGCCACC		no eligible comparator		not audited
TARA_PSW_86_MAG_00284|TARA_PSW_86_MAG_00284_000000010632:707-805	Phaeocystis MAG 00284	TARA_PSW_86_MAG_00284_000000010632	707	805	-	99	CT-AC	0.6465	unclassified	repeat sequence outside the arrays						no eligible comparator		not audited
TARA_PSW_86_MAG_00284|TARA_PSW_86_MAG_00284_000000010634:1416-1501	Phaeocystis MAG 00284	TARA_PSW_86_MAG_00284_000000010634	1416	1501	+	86	GT-AG	0.5698	unclassified	two same-orientation arrays, separated						no eligible comparator		not audited
TARA_PSW_86_MAG_00284|TARA_PSW_86_MAG_00284_000000010635:1550-1710	Phaeocystis MAG 00284	TARA_PSW_86_MAG_00284_000000010635	1550	1710	-	161	GT-AG	0.5839	unclassified	repeat sequence outside the arrays						no eligible comparator		not audited
TARA_PSW_86_MAG_00284|TARA_PSW_86_MAG_00284_000000010635:486-607	Phaeocystis MAG 00284	TARA_PSW_86_MAG_00284_000000010635	486	607	-	122	GT-AG	0.6311	unclassified	two same-orientation arrays, separated			12	GGTGCTCGCGCG		no eligible comparator		not audited
TARA_PSW_86_MAG_00284|TARA_PSW_86_MAG_00284_000000010636:1749-1882	Phaeocystis MAG 00284	TARA_PSW_86_MAG_00284_000000010636	1749	1882	+	134	GT-AG	0.6418	unclassified	two same-orientation arrays, separated						intron absent		not audited
TARA_PSW_86_MAG_00284|TARA_PSW_86_MAG_00284_000000010636:2037-2122	Phaeocystis MAG 00284	TARA_PSW_86_MAG_00284_000000010636	2037	2122	+	86	GT-AG	0.593	unclassified	repeat sequence outside the arrays						intron absent		not audited
TARA_PSW_86_MAG_00284|TARA_PSW_86_MAG_00284_000000010638:1210-1339	Phaeocystis MAG 00284	TARA_PSW_86_MAG_00284_000000010638	1210	1339	-	130	GT-AG	0.8385	unclassified	repeat sequence outside the arrays						intron absent		not audited
TARA_PSW_86_MAG_00284|TARA_PSW_86_MAG_00284_000000010644:1592-1723	Phaeocystis MAG 00284	TARA_PSW_86_MAG_00284_000000010644	1592	1723	-	132	GT-AG	0.7273	unclassified	two same-orientation arrays, separated			8	GGTGCTCG		intron absent		not audited
TARA_PSW_86_MAG_00284|TARA_PSW_86_MAG_00284_000000010647:884-944	Phaeocystis MAG 00284	TARA_PSW_86_MAG_00284_000000010647	884	944	-	61	GT-AG	0.8197	unclassified	repeat sequence outside the arrays						intron absent		not audited
TARA_PSW_86_MAG_00284|TARA_PSW_86_MAG_00284_000000010652:2054-2353	Phaeocystis MAG 00284	TARA_PSW_86_MAG_00284_000000010652	2054	2353	+	300	GT-AG	0.5567	unclassified	more than two arrays						no eligible comparator		not audited
TARA_PSW_86_MAG_00284|TARA_PSW_86_MAG_00284_000000010652:820-1016	Phaeocystis MAG 00284	TARA_PSW_86_MAG_00284_000000010652	820	1016	+	197	GT-AG	0.599	unclassified	repeat sequence outside the arrays						no eligible comparator		not audited
TARA_PSW_86_MAG_00284|TARA_PSW_86_MAG_00284_000000010655:2828-2926	Phaeocystis MAG 00284	TARA_PSW_86_MAG_00284_000000010655	2828	2926	-	99	GT-AG	0.596	unclassified	array ends >8 bp from an intron boundary			11	GGTGAGCTGTG		no eligible comparator		not audited
TARA_PSW_86_MAG_00284|TARA_PSW_86_MAG_00284_000000010659:2196-2369	Phaeocystis MAG 00284	TARA_PSW_86_MAG_00284_000000010659	2196	2369	-	174	GT-AG	0.6149	unclassified	more than two arrays			7	GGTCCGC		intron absent		not audited
TARA_PSW_86_MAG_00284|TARA_PSW_86_MAG_00284_000000010659:2440-2814	Phaeocystis MAG 00284	TARA_PSW_86_MAG_00284_000000010659	2440	2814	-	375	GT-AG	0.5573	unclassified	more than two arrays						ordinary intron		not audited
TARA_PSW_86_MAG_00284|TARA_PSW_86_MAG_00284_000000010659:2996-3135	Phaeocystis MAG 00284	TARA_PSW_86_MAG_00284_000000010659	2996	3135	-	140	GT-AG	0.6643	unclassified	two same-orientation arrays, separated						no eligible comparator		not audited
TARA_PSW_86_MAG_00284|TARA_PSW_86_MAG_00284_000000010659:3801-3977	Phaeocystis MAG 00284	TARA_PSW_86_MAG_00284_000000010659	3801	3977	-	177	GT-AG	0.5311	unclassified	repeat sequence outside the arrays						intron absent		not audited
TARA_PSW_86_MAG_00284|TARA_PSW_86_MAG_00284_000000010660:1187-1350	Phaeocystis MAG 00284	TARA_PSW_86_MAG_00284_000000010660	1187	1350	+	164	GT-AG	0.5122	unclassified	more than two arrays						no eligible comparator		not audited
TARA_PSW_86_MAG_00284|TARA_PSW_86_MAG_00284_000000010660:283-616	Phaeocystis MAG 00284	TARA_PSW_86_MAG_00284_000000010660	283	616	+	334	GT-AG	0.7305	unclassified	more than two arrays						intron absent		not audited
TARA_PSW_86_MAG_00284|TARA_PSW_86_MAG_00284_000000010662:1566-1713	Phaeocystis MAG 00284	TARA_PSW_86_MAG_00284_000000010662	1566	1713	-	148	GT-AG	0.7027	unclassified	more than two arrays						no eligible comparator		not audited
TARA_PSW_86_MAG_00284|TARA_PSW_86_MAG_00284_000000010663:796-1010	Phaeocystis MAG 00284	TARA_PSW_86_MAG_00284_000000010663	796	1010	+	215	GT-AG	0.5628	unclassified	more than two arrays						intron absent		not audited
TARA_PSW_86_MAG_00284|TARA_PSW_86_MAG_00284_000000010665:1254-1334	Phaeocystis MAG 00284	TARA_PSW_86_MAG_00284_000000010665	1254	1334	+	81	GT-AG	0.6296	unclassified	single or convergent arrays at ≤85% coverage			19	TACTTCAAGGTGGCGGATA		intron absent		not audited
TARA_PSW_86_MAG_00284|TARA_PSW_86_MAG_00284_000000010665:2129-2204	Phaeocystis MAG 00284	TARA_PSW_86_MAG_00284_000000010665	2129	2204	+	76	GT-AG	0.7105	unclassified	array ends >8 bp from an intron boundary						intron absent		not audited
TARA_PSW_86_MAG_00284|TARA_PSW_86_MAG_00284_000000010665:2912-3128	Phaeocystis MAG 00284	TARA_PSW_86_MAG_00284_000000010665	2912	3128	+	217	GT-AG	0.6129	unclassified	two same-orientation arrays, separated						no eligible comparator		not audited
TARA_PSW_86_MAG_00284|TARA_PSW_86_MAG_00284_000000010667:3638-3744	Phaeocystis MAG 00284	TARA_PSW_86_MAG_00284_000000010667	3638	3744	+	107	GT-AG	0.6449	unclassified	two same-orientation arrays, separated			16	GGTGCGGAGCGCACGG		no eligible comparator		not audited
TARA_PSW_86_MAG_00284|TARA_PSW_86_MAG_00284_000000010668:1093-1229	Phaeocystis MAG 00284	TARA_PSW_86_MAG_00284_000000010668	1093	1229	+	137	GT-AG	0.8832	unclassified	array ends >8 bp from an intron boundary						no eligible comparator		not audited
TARA_PSW_86_MAG_00284|TARA_PSW_86_MAG_00284_000000010670:399-648	Phaeocystis MAG 00284	TARA_PSW_86_MAG_00284_000000010670	399	648	-	250	GT-AG	0.816	unclassified	more than two arrays						intron absent		not audited
TARA_PSW_86_MAG_00284|TARA_PSW_86_MAG_00284_000000010670:943-1065	Phaeocystis MAG 00284	TARA_PSW_86_MAG_00284_000000010670	943	1065	-	123	GT-AG	0.7317	unclassified	repeat sequence outside the arrays						intron absent		not audited
TARA_PSW_86_MAG_00284|TARA_PSW_86_MAG_00284_000000010675:4864-4949	Phaeocystis MAG 00284	TARA_PSW_86_MAG_00284_000000010675	4864	4949	+	86	GT-AG	0.7674	unclassified	single or convergent arrays at ≤85% coverage			20	ACGAGGCCCTCGGCGCGCAG		intron absent		not audited
TARA_PSW_86_MAG_00284|TARA_PSW_86_MAG_00284_000000010676:820-985	Phaeocystis MAG 00284	TARA_PSW_86_MAG_00284_000000010676	820	985	-	166	GT-AG	0.7169	unclassified	more than two arrays						no eligible comparator		not audited
TARA_PSW_86_MAG_00284|TARA_PSW_86_MAG_00284_000000010678:835-1093	Phaeocystis MAG 00284	TARA_PSW_86_MAG_00284_000000010678	835	1093	+	259	GT-AG	0.6178	unclassified	opposing arrays with a gap that is not a linker			8	TGCAGGTG		ordinary intron		not audited
TARA_PSW_86_MAG_00284|TARA_PSW_86_MAG_00284_000000010680:492-738	Phaeocystis MAG 00284	TARA_PSW_86_MAG_00284_000000010680	492	738	+	247	GT-AG	0.5789	unclassified	more than two arrays						no eligible comparator		not audited
TARA_PSW_86_MAG_00284|TARA_PSW_86_MAG_00284_000000010681:1638-1790	Phaeocystis MAG 00284	TARA_PSW_86_MAG_00284_000000010681	1638	1790	-	153	GT-AG	0.719	unclassified	more than two arrays						no eligible comparator		not audited
TARA_PSW_86_MAG_00284|TARA_PSW_86_MAG_00284_000000010681:2082-2210	Phaeocystis MAG 00284	TARA_PSW_86_MAG_00284_000000010681	2082	2210	-	129	GT-AG	0.7132	unclassified	two same-orientation arrays, separated						no eligible comparator		not audited
TARA_PSW_86_MAG_00284|TARA_PSW_86_MAG_00284_000000010681:3813-3923	Phaeocystis MAG 00284	TARA_PSW_86_MAG_00284_000000010681	3813	3923	-	111	GT-AG	0.8739	R				14	GGTCCGACTTCGCG		intron absent	5	not audited
TARA_PSW_86_MAG_00284|TARA_PSW_86_MAG_00284_000000010682:1007-1224	Phaeocystis MAG 00284	TARA_PSW_86_MAG_00284_000000010682	1007	1224	+	218	GT-AG	0.7156	unclassified	more than two arrays			14	GGTGCGCATGCTGC		no eligible comparator		not audited
TARA_PSW_86_MAG_00284|TARA_PSW_86_MAG_00284_000000010686:1127-1318	Phaeocystis MAG 00284	TARA_PSW_86_MAG_00284_000000010686	1127	1318	-	192	GT-AG	0.5312	unclassified	repeat sequence outside the arrays						no eligible comparator		not audited
TARA_PSW_86_MAG_00284|TARA_PSW_86_MAG_00284_000000010686:378-595	Phaeocystis MAG 00284	TARA_PSW_86_MAG_00284_000000010686	378	595	-	218	GT-AG	0.7706	unclassified	array ends >8 bp from an intron boundary						no eligible comparator		not audited
TARA_PSW_86_MAG_00284|TARA_PSW_86_MAG_00284_000000010688:1978-2101	Phaeocystis MAG 00284	TARA_PSW_86_MAG_00284_000000010688	1978	2101	+	124	GT-AG	0.7903	unclassified	repeat sequence outside the arrays						no eligible comparator		not audited
TARA_PSW_86_MAG_00284|TARA_PSW_86_MAG_00284_000000010689:1643-1776	Phaeocystis MAG 00284	TARA_PSW_86_MAG_00284_000000010689	1643	1776	+	134	GT-AG	0.6866	unclassified	repeat sequence outside the arrays			7	GGTGCGC		no eligible comparator		not audited
TARA_PSW_86_MAG_00284|TARA_PSW_86_MAG_00284_000000010693:2073-2200	Phaeocystis MAG 00284	TARA_PSW_86_MAG_00284_000000010693	2073	2200	+	128	GT-AG	0.9844	R							no eligible comparator		not audited
TARA_PSW_86_MAG_00284|TARA_PSW_86_MAG_00284_000000010693:2897-2997	Phaeocystis MAG 00284	TARA_PSW_86_MAG_00284_000000010693	2897	2997	+	101	GT-AG	0.9406	R							no eligible comparator		not audited
TARA_PSW_86_MAG_00284|TARA_PSW_86_MAG_00284_000000010693:3297-3403	Phaeocystis MAG 00284	TARA_PSW_86_MAG_00284_000000010693	3297	3403	+	107	GT-AG	0.9159	R							no eligible comparator		not audited
TARA_PSW_86_MAG_00284|TARA_PSW_86_MAG_00284_000000010694:733-930	Phaeocystis MAG 00284	TARA_PSW_86_MAG_00284_000000010694	733	930	+	198	GT-AG	0.798	unclassified	repeat sequence outside the arrays						intron absent		not audited
TARA_PSW_86_MAG_00284|TARA_PSW_86_MAG_00284_000000010696:228-666	Phaeocystis MAG 00284	TARA_PSW_86_MAG_00284_000000010696	228	666	+	439	GT-AG	0.6128	unclassified	repeat sequence outside the arrays						ordinary intron		not audited
TARA_PSW_86_MAG_00284|TARA_PSW_86_MAG_00284_000000010696:920-1005	Phaeocystis MAG 00284	TARA_PSW_86_MAG_00284_000000010696	920	1005	+	86	GT-AG	0.814	unclassified	repeat sequence outside the arrays						no eligible comparator		not audited
TARA_PSW_86_MAG_00284|TARA_PSW_86_MAG_00284_000000010699:1750-1835	Phaeocystis MAG 00284	TARA_PSW_86_MAG_00284_000000010699	1750	1835	-	86	GT-AG	0.8605	unclassified	array ends >8 bp from an intron boundary						ordinary intron		same position and phase, annotation-supported
TARA_PSW_86_MAG_00284|TARA_PSW_86_MAG_00284_000000010699:2077-2236	Phaeocystis MAG 00284	TARA_PSW_86_MAG_00284_000000010699	2077	2236	-	160	GC-AG	0.7562	unclassified	repeat sequence outside the arrays						ordinary intron		not audited
TARA_PSW_86_MAG_00284|TARA_PSW_86_MAG_00284_000000010705:2054-2196	Phaeocystis MAG 00284	TARA_PSW_86_MAG_00284_000000010705	2054	2196	+	143	GT-AG	0.7762	unclassified	more than two arrays						ordinary intron		not audited
TARA_PSW_86_MAG_00284|TARA_PSW_86_MAG_00284_000000010709:1856-1959	Phaeocystis MAG 00284	TARA_PSW_86_MAG_00284_000000010709	1856	1959	-	104	CT-AC	0.5962	unclassified	array ends >8 bp from an intron boundary			12	AGCCAGTGCACC		no eligible comparator		not audited
TARA_PSW_86_MAG_00284|TARA_PSW_86_MAG_00284_000000010711:1690-1746	Phaeocystis MAG 00284	TARA_PSW_86_MAG_00284_000000010711	1690	1746	+	57	GT-AG	0.7193	unclassified	array ends >8 bp from an intron boundary						no eligible comparator		not audited
TARA_PSW_86_MAG_00284|TARA_PSW_86_MAG_00284_000000010714:1832-1951	Phaeocystis MAG 00284	TARA_PSW_86_MAG_00284_000000010714	1832	1951	-	120	CT-AC	0.6583	unclassified	repeat sequence outside the arrays						ordinary intron		not audited
TARA_PSW_86_MAG_00284|TARA_PSW_86_MAG_00284_000000010719:2284-2603	Phaeocystis MAG 00284	TARA_PSW_86_MAG_00284_000000010719	2284	2603	-	320	GT-AG	0.5437	unclassified	more than two arrays						no eligible comparator		not audited
