## Supplementary Tables for "Telotrons: spliceosomal introns composed of telomeric repeats" (part 12 of 12)

### Sheet: S2_catalogue (continued)
Locus	Genome	Contig	Start	End	Strand	Intron length (bp)	Splice boundaries	Repeat coverage	Architecture	Why unclassified	Linker start	Linker end	TSD length (bp)	TSD sequence	RNA junction reads	Closest comparator	Eligible comparators	Position and phase audit
TARA_PSW_86_MAG_00284|TARA_PSW_86_MAG_00284_000000010719:3459-3540	Phaeocystis MAG 00284	TARA_PSW_86_MAG_00284_000000010719	3459	3540	-	82	GT-AG	0.5976	unclassified	two same-orientation arrays, separated						intron absent		not audited
TARA_PSW_86_MAG_00284|TARA_PSW_86_MAG_00284_000000010732:1092-1206	Phaeocystis MAG 00284	TARA_PSW_86_MAG_00284_000000010732	1092	1206	+	115	GT-AG	0.5826	unclassified	repeat sequence outside the arrays						no eligible comparator		not audited
TARA_PSW_86_MAG_00284|TARA_PSW_86_MAG_00284_000000010732:932-1058	Phaeocystis MAG 00284	TARA_PSW_86_MAG_00284_000000010732	932	1058	+	127	GT-AG	0.5906	unclassified	array ends >8 bp from an intron boundary						no eligible comparator		not audited
TARA_PSW_86_MAG_00284|TARA_PSW_86_MAG_00284_000000010734:3269-3441	Phaeocystis MAG 00284	TARA_PSW_86_MAG_00284_000000010734	3269	3441	-	173	GT-AG	0.7341	unclassified	two same-orientation arrays, separated						no eligible comparator		not audited
TARA_PSW_86_MAG_00284|TARA_PSW_86_MAG_00284_000000010739:2615-2768	Phaeocystis MAG 00284	TARA_PSW_86_MAG_00284_000000010739	2615	2768	+	154	GT-AG	0.6169	unclassified	more than two arrays						no eligible comparator		not audited
TARA_PSW_86_MAG_00284|TARA_PSW_86_MAG_00284_000000010739:784-901	Phaeocystis MAG 00284	TARA_PSW_86_MAG_00284_000000010739	784	901	+	118	GT-AG	0.9492	R							no eligible comparator		not audited
TARA_PSW_86_MAG_00284|TARA_PSW_86_MAG_00284_000000010741:1607-1763	Phaeocystis MAG 00284	TARA_PSW_86_MAG_00284_000000010741	1607	1763	+	157	GT-AG	0.5669	unclassified	repeat sequence outside the arrays						no eligible comparator		not audited
TARA_PSW_86_MAG_00284|TARA_PSW_86_MAG_00284_000000010743:2089-2180	Phaeocystis MAG 00284	TARA_PSW_86_MAG_00284_000000010743	2089	2180	-	92	GA-AG	0.8587	unclassified	repeat sequence outside the arrays						no eligible comparator		not audited
TARA_PSW_86_MAG_00284|TARA_PSW_86_MAG_00284_000000010744:1561-1646	Phaeocystis MAG 00284	TARA_PSW_86_MAG_00284_000000010744	1561	1646	+	86	GT-AG	0.8837	R							ordinary intron		unresolved
TARA_PSW_86_MAG_00284|TARA_PSW_86_MAG_00284_000000010744:1857-1953	Phaeocystis MAG 00284	TARA_PSW_86_MAG_00284_000000010744	1857	1953	+	97	GT-AG	0.5361	unclassified	two same-orientation arrays, separated			13	AGGTGATCCTCGA		no eligible comparator		not audited
TARA_PSW_86_MAG_00284|TARA_PSW_86_MAG_00284_000000010744:2180-2300	Phaeocystis MAG 00284	TARA_PSW_86_MAG_00284_000000010744	2180	2300	+	121	GT-AG	0.6364	unclassified	more than two arrays						no eligible comparator		not audited
TARA_PSW_86_MAG_00284|TARA_PSW_86_MAG_00284_000000010744:2553-2783	Phaeocystis MAG 00284	TARA_PSW_86_MAG_00284_000000010744	2553	2783	+	231	GT-AG	0.5801	unclassified	repeat sequence outside the arrays						no eligible comparator		not audited
TARA_PSW_86_MAG_00284|TARA_PSW_86_MAG_00284_000000010749:2223-2403	Phaeocystis MAG 00284	TARA_PSW_86_MAG_00284_000000010749	2223	2403	+	181	GT-AG	0.5414	unclassified	repeat sequence outside the arrays						intron absent		not audited
TARA_PSW_86_MAG_00284|TARA_PSW_86_MAG_00284_000000010749:296-384	Phaeocystis MAG 00284	TARA_PSW_86_MAG_00284_000000010749	296	384	-	89	GT-AG	0.9663	F–R							no eligible comparator		not audited
TARA_PSW_86_MAG_00284|TARA_PSW_86_MAG_00284_000000010751:227-350	Phaeocystis MAG 00284	TARA_PSW_86_MAG_00284_000000010751	227	350	+	124	GT-AG	0.7339	unclassified	repeat sequence outside the arrays						no eligible comparator		not audited
TARA_PSW_86_MAG_00284|TARA_PSW_86_MAG_00284_000000010752:1177-1311	Phaeocystis MAG 00284	TARA_PSW_86_MAG_00284_000000010752	1177	1311	+	135	GT-AG	0.6519	unclassified	more than two arrays						no eligible comparator		not audited
TARA_PSW_86_MAG_00284|TARA_PSW_86_MAG_00284_000000010752:324-468	Phaeocystis MAG 00284	TARA_PSW_86_MAG_00284_000000010752	324	468	+	145	GT-AG	0.8414	unclassified	two same-orientation arrays, separated			9	GTGCGTGCT		no eligible comparator		not audited
TARA_PSW_86_MAG_00284|TARA_PSW_86_MAG_00284_000000010752:803-939	Phaeocystis MAG 00284	TARA_PSW_86_MAG_00284_000000010752	803	939	+	137	GT-AG	0.8613	R				19	GGTGCGCATCACCTCGCCG		no eligible comparator		not audited
TARA_PSW_86_MAG_00284|TARA_PSW_86_MAG_00284_000000010753:1087-1222	Phaeocystis MAG 00284	TARA_PSW_86_MAG_00284_000000010753	1087	1222	+	136	GT-AG	0.5662	unclassified	repeat sequence outside the arrays						no eligible comparator		not audited
TARA_PSW_86_MAG_00284|TARA_PSW_86_MAG_00284_000000010754:616-742	Phaeocystis MAG 00284	TARA_PSW_86_MAG_00284_000000010754	616	742	-	127	GT-AG	0.6772	unclassified	two same-orientation arrays, separated						ordinary intron		not audited
TARA_PSW_86_MAG_00284|TARA_PSW_86_MAG_00284_000000010756:1663-1805	Phaeocystis MAG 00284	TARA_PSW_86_MAG_00284_000000010756	1663	1805	-	143	GT-AG	0.5734	unclassified	array ends >8 bp from an intron boundary						no eligible comparator		not audited
TARA_PSW_86_MAG_00284|TARA_PSW_86_MAG_00284_000000010756:3206-3723	Phaeocystis MAG 00284	TARA_PSW_86_MAG_00284_000000010756	3206	3723	+	518	GT-AG	0.6197	unclassified	more than two arrays						ordinary intron		not audited
TARA_PSW_86_MAG_00284|TARA_PSW_86_MAG_00284_000000010756:690-770	Phaeocystis MAG 00284	TARA_PSW_86_MAG_00284_000000010756	690	770	-	81	GT-AG	0.6543	unclassified	array ends >8 bp from an intron boundary						no eligible comparator		not audited
TARA_PSW_86_MAG_00284|TARA_PSW_86_MAG_00284_000000010760:2223-2308	Phaeocystis MAG 00284	TARA_PSW_86_MAG_00284_000000010760	2223	2308	+	86	GT-AG	0.7674	unclassified	array ends >8 bp from an intron boundary						intron absent		not audited
TARA_PSW_86_MAG_00284|TARA_PSW_86_MAG_00284_000000010760:2688-2807	Phaeocystis MAG 00284	TARA_PSW_86_MAG_00284_000000010760	2688	2807	+	120	GT-AG	0.575	unclassified	repeat sequence outside the arrays						intron absent		not audited
TARA_PSW_86_MAG_00284|TARA_PSW_86_MAG_00284_000000010760:594-741	Phaeocystis MAG 00284	TARA_PSW_86_MAG_00284_000000010760	594	741	+	148	GT-AG	0.5068	unclassified	repeat sequence outside the arrays						intron absent		not audited
TARA_PSW_86_MAG_00284|TARA_PSW_86_MAG_00284_000000010761:489-578	Phaeocystis MAG 00284	TARA_PSW_86_MAG_00284_000000010761	489	578	+	90	GT-AG	0.6778	unclassified	array ends >8 bp from an intron boundary			7	GGTGCAC		no eligible comparator		not audited
TARA_PSW_86_MAG_00284|TARA_PSW_86_MAG_00284_000000010763:105-292	Phaeocystis MAG 00284	TARA_PSW_86_MAG_00284_000000010763	105	292	+	188	GT-AG	0.734	unclassified	repeat sequence outside the arrays						no eligible comparator		not audited
TARA_PSW_86_MAG_00284|TARA_PSW_86_MAG_00284_000000010764:157-328	Phaeocystis MAG 00284	TARA_PSW_86_MAG_00284_000000010764	157	328	-	172	GT-AG	0.7209	unclassified	more than two arrays						no eligible comparator		not audited
TARA_PSW_86_MAG_00284|TARA_PSW_86_MAG_00284_000000010764:3019-3129	Phaeocystis MAG 00284	TARA_PSW_86_MAG_00284_000000010764	3019	3129	-	111	GT-AG	0.7838	unclassified	array ends >8 bp from an intron boundary			11	CCCACCGTAGG		no eligible comparator		not audited
TARA_PSW_86_MAG_00284|TARA_PSW_86_MAG_00284_000000010765:3384-3514	Phaeocystis MAG 00284	TARA_PSW_86_MAG_00284_000000010765	3384	3514	-	131	GT-AG	0.5496	unclassified	array ends >8 bp from an intron boundary						intron absent		not audited
TARA_PSW_86_MAG_00284|TARA_PSW_86_MAG_00284_000000010765:4405-4508	Phaeocystis MAG 00284	TARA_PSW_86_MAG_00284_000000010765	4405	4508	-	104	GT-AG	0.8077	unclassified	repeat sequence outside the arrays						intron absent		not audited
TARA_PSW_86_MAG_00284|TARA_PSW_86_MAG_00284_000000010767:1896-2264	Phaeocystis MAG 00284	TARA_PSW_86_MAG_00284_000000010767	1896	2264	-	369	GT-AG	0.5393	unclassified	more than two arrays						no eligible comparator		not audited
TARA_PSW_86_MAG_00284|TARA_PSW_86_MAG_00284_000000010767:2447-2562	Phaeocystis MAG 00284	TARA_PSW_86_MAG_00284_000000010767	2447	2562	-	116	GT-AG	0.6552	unclassified	two same-orientation arrays, separated						no eligible comparator		not audited
TARA_PSW_86_MAG_00284|TARA_PSW_86_MAG_00284_000000010767:2738-2884	Phaeocystis MAG 00284	TARA_PSW_86_MAG_00284_000000010767	2738	2884	-	147	GT-AG	0.5034	unclassified	two same-orientation arrays, separated						no eligible comparator		not audited
TARA_PSW_86_MAG_00284|TARA_PSW_86_MAG_00284_000000010767:373-588	Phaeocystis MAG 00284	TARA_PSW_86_MAG_00284_000000010767	373	588	-	216	GT-AG	0.6759	unclassified	two same-orientation arrays, separated						no eligible comparator		not audited
TARA_PSW_86_MAG_00284|TARA_PSW_86_MAG_00284_000000010777:2074-2212	Phaeocystis MAG 00284	TARA_PSW_86_MAG_00284_000000010777	2074	2212	+	139	GT-AG	0.8777	R				6	TGGCAG		ordinary intron		same position and phase, annotation-supported
TARA_PSW_86_MAG_00284|TARA_PSW_86_MAG_00284_000000010777:240-361	Phaeocystis MAG 00284	TARA_PSW_86_MAG_00284_000000010777	240	361	+	122	GT-AG	0.9098	unclassified	opposing arrays with a gap that is not a linker						no eligible comparator		not audited
TARA_PSW_86_MAG_00284|TARA_PSW_86_MAG_00284_000000010777:535-695	Phaeocystis MAG 00284	TARA_PSW_86_MAG_00284_000000010777	535	695	+	161	GT-AG	0.6025	unclassified	repeat sequence outside the arrays						no eligible comparator		not audited
TARA_PSW_86_MAG_00284|TARA_PSW_86_MAG_00284_000000010778:2367-2474	Phaeocystis MAG 00284	TARA_PSW_86_MAG_00284_000000010778	2367	2474	-	108	GT-AG	0.963	unclassified	repeat sequence outside the arrays						intron absent	2	not audited
TARA_PSW_86_MAG_00284|TARA_PSW_86_MAG_00284_000000010784:2045-2137	Phaeocystis MAG 00284	TARA_PSW_86_MAG_00284_000000010784	2045	2137	-	93	GA-AG	0.6129	unclassified	repeat sequence outside the arrays						intron absent		not audited
TARA_PSW_86_MAG_00284|TARA_PSW_86_MAG_00284_000000010790:1169-1298	Phaeocystis MAG 00284	TARA_PSW_86_MAG_00284_000000010790	1169	1298	+	130	GT-AG	0.5692	unclassified	repeat sequence outside the arrays						no eligible comparator		not audited
TARA_PSW_86_MAG_00284|TARA_PSW_86_MAG_00284_000000010790:847-988	Phaeocystis MAG 00284	TARA_PSW_86_MAG_00284_000000010790	847	988	+	142	GT-AG	0.6408	unclassified	repeat sequence outside the arrays						no eligible comparator		not audited
TARA_PSW_86_MAG_00284|TARA_PSW_86_MAG_00284_000000010791:4637-4810	Phaeocystis MAG 00284	TARA_PSW_86_MAG_00284_000000010791	4637	4810	+	174	GT-AG	0.9655	R							no eligible comparator		not audited
TARA_PSW_86_MAG_00284|TARA_PSW_86_MAG_00284_000000010791:5217-5313	Phaeocystis MAG 00284	TARA_PSW_86_MAG_00284_000000010791	5217	5313	+	97	GT-AG	0.5155	unclassified	two same-orientation arrays, separated						no eligible comparator		not audited
TARA_PSW_86_MAG_00284|TARA_PSW_86_MAG_00284_000000010794:2507-2641	Phaeocystis MAG 00284	TARA_PSW_86_MAG_00284_000000010794	2507	2641	+	135	GC-AG	0.5852	unclassified	more than two arrays			9	CCAGGCGCG		no eligible comparator		not audited
TARA_PSW_86_MAG_00284|TARA_PSW_86_MAG_00284_000000010795:2058-2174	Phaeocystis MAG 00284	TARA_PSW_86_MAG_00284_000000010795	2058	2174	-	117	GT-AG	0.7009	unclassified	repeat sequence outside the arrays						no eligible comparator		not audited
TARA_PSW_86_MAG_00284|TARA_PSW_86_MAG_00284_000000010796:189-335	Phaeocystis MAG 00284	TARA_PSW_86_MAG_00284_000000010796	189	335	+	147	GT-AG	0.9524	R							intron absent	29	not audited
TARA_PSW_86_MAG_00284|TARA_PSW_86_MAG_00284_000000010798:2829-2937	Phaeocystis MAG 00284	TARA_PSW_86_MAG_00284_000000010798	2829	2937	-	109	GT-AG	0.5321	unclassified	repeat sequence outside the arrays						no eligible comparator		not audited
TARA_PSW_86_MAG_00284|TARA_PSW_86_MAG_00284_000000010801:1374-1501	Phaeocystis MAG 00284	TARA_PSW_86_MAG_00284_000000010801	1374	1501	-	128	GT-AG	0.6016	unclassified	repeat sequence outside the arrays						no eligible comparator		not audited
TARA_PSW_86_MAG_00284|TARA_PSW_86_MAG_00284_000000010802:1666-1791	Phaeocystis MAG 00284	TARA_PSW_86_MAG_00284_000000010802	1666	1791	+	126	GT-AG	0.6587	unclassified	repeat sequence outside the arrays						no eligible comparator		not audited
TARA_PSW_86_MAG_00284|TARA_PSW_86_MAG_00284_000000010803:211-357	Phaeocystis MAG 00284	TARA_PSW_86_MAG_00284_000000010803	211	357	-	147	GT-AG	0.9592	R							ordinary intron		position or phase mismatch
TARA_PSW_86_MAG_00284|TARA_PSW_86_MAG_00284_000000010803:3127-3210	Phaeocystis MAG 00284	TARA_PSW_86_MAG_00284_000000010803	3127	3210	-	84	GT-AG	0.5833	unclassified	repeat sequence outside the arrays						no eligible comparator		not audited
TARA_PSW_86_MAG_00284|TARA_PSW_86_MAG_00284_000000010803:3558-3668	Phaeocystis MAG 00284	TARA_PSW_86_MAG_00284_000000010803	3558	3668	-	111	GT-AG	0.7387	unclassified	repeat sequence outside the arrays						no eligible comparator		not audited
TARA_PSW_86_MAG_00284|TARA_PSW_86_MAG_00284_000000010805:373-482	Phaeocystis MAG 00284	TARA_PSW_86_MAG_00284_000000010805	373	482	-	110	GT-AG	0.9	unclassified	more than two arrays						no eligible comparator		not audited
TARA_PSW_86_MAG_00284|TARA_PSW_86_MAG_00284_000000010815:1152-1229	Phaeocystis MAG 00284	TARA_PSW_86_MAG_00284_000000010815	1152	1229	+	78	GT-AG	0.5256	unclassified	array ends >8 bp from an intron boundary	28	54				no eligible comparator		not audited
TARA_PSW_86_MAG_00284|TARA_PSW_86_MAG_00284_000000010815:1366-1433	Phaeocystis MAG 00284	TARA_PSW_86_MAG_00284_000000010815	1366	1433	+	68	GT-AG	0.9853	R							no eligible comparator		not audited
TARA_PSW_86_MAG_00284|TARA_PSW_86_MAG_00284_000000010815:849-978	Phaeocystis MAG 00284	TARA_PSW_86_MAG_00284_000000010815	849	978	+	130	GT-AG	0.6077	unclassified	repeat sequence outside the arrays			10	GGTGACCGCC		no eligible comparator		not audited
TARA_PSW_86_MAG_00284|TARA_PSW_86_MAG_00284_000000010817:1850-2013	Phaeocystis MAG 00284	TARA_PSW_86_MAG_00284_000000010817	1850	2013	+	164	GT-AG	0.8659	unclassified	more than two arrays						no eligible comparator		not audited
TARA_PSW_86_MAG_00284|TARA_PSW_86_MAG_00284_000000010823:760-900	Phaeocystis MAG 00284	TARA_PSW_86_MAG_00284_000000010823	760	900	+	141	GT-AG	0.8369	unclassified	more than two arrays						no eligible comparator		not audited
TARA_PSW_86_MAG_00284|TARA_PSW_86_MAG_00284_000000010828:2643-2737	Phaeocystis MAG 00284	TARA_PSW_86_MAG_00284_000000010828	2643	2737	+	95	GT-AG	0.6316	unclassified	repeat sequence outside the arrays			8	GGTACGGC		intron absent		not audited
TARA_PSW_86_MAG_00284|TARA_PSW_86_MAG_00284_000000010833:3847-3914	Phaeocystis MAG 00284	TARA_PSW_86_MAG_00284_000000010833	3847	3914	-	68	GT-AG	0.9559	R							host unresolved		not audited
TARA_PSW_86_MAG_00284|TARA_PSW_86_MAG_00284_000000010834:1755-1882	Phaeocystis MAG 00284	TARA_PSW_86_MAG_00284_000000010834	1755	1882	+	128	GT-AG	0.5156	unclassified	repeat sequence outside the arrays						no eligible comparator		not audited
TARA_PSW_86_MAG_00284|TARA_PSW_86_MAG_00284_000000010834:2354-2441	Phaeocystis MAG 00284	TARA_PSW_86_MAG_00284_000000010834	2354	2441	+	88	GT-AG	0.6591	unclassified	array ends >8 bp from an intron boundary						no eligible comparator		not audited
TARA_PSW_86_MAG_00284|TARA_PSW_86_MAG_00284_000000010834:323-431	Phaeocystis MAG 00284	TARA_PSW_86_MAG_00284_000000010834	323	431	+	109	GT-AG	0.8349	unclassified	two same-orientation arrays, separated			9	GGTCGCGCT		no eligible comparator		not audited
TARA_PSW_86_MAG_00284|TARA_PSW_86_MAG_00284_000000010834:864-933	Phaeocystis MAG 00284	TARA_PSW_86_MAG_00284_000000010834	864	933	+	70	GT-AG	0.5571	unclassified	array ends >8 bp from an intron boundary						no eligible comparator		not audited
TARA_PSW_86_MAG_00284|TARA_PSW_86_MAG_00284_000000010835:2297-2441	Phaeocystis MAG 00284	TARA_PSW_86_MAG_00284_000000010835	2297	2441	+	145	GT-AG	0.7241	unclassified	repeat sequence outside the arrays						intron absent		not audited
TARA_PSW_86_MAG_00284|TARA_PSW_86_MAG_00284_000000010837:709-848	Phaeocystis MAG 00284	TARA_PSW_86_MAG_00284_000000010837	709	848	-	140	GT-AG	0.5714	unclassified	array ends >8 bp from an intron boundary						no eligible comparator		not audited
TARA_PSW_86_MAG_00284|TARA_PSW_86_MAG_00284_000000010839:3243-3398	Phaeocystis MAG 00284	TARA_PSW_86_MAG_00284_000000010839	3243	3398	+	156	GT-AG	0.6987	unclassified	two same-orientation arrays, separated			7	GTGCGCG		no eligible comparator		not audited
TARA_PSW_86_MAG_00284|TARA_PSW_86_MAG_00284_000000010841:1525-1629	Phaeocystis MAG 00284	TARA_PSW_86_MAG_00284_000000010841	1525	1629	+	105	GT-AG	0.6952	unclassified	repeat sequence outside the arrays						no eligible comparator		not audited
TARA_PSW_86_MAG_00284|TARA_PSW_86_MAG_00284_000000010841:246-346	Phaeocystis MAG 00284	TARA_PSW_86_MAG_00284_000000010841	246	346	+	101	GT-AG	0.5545	unclassified	array ends >8 bp from an intron boundary						no eligible comparator		not audited
TARA_PSW_86_MAG_00284|TARA_PSW_86_MAG_00284_000000010841:722-829	Phaeocystis MAG 00284	TARA_PSW_86_MAG_00284_000000010841	722	829	+	108	GT-AG	0.8241	unclassified	more than two arrays						no eligible comparator		not audited
TARA_PSW_86_MAG_00284|TARA_PSW_86_MAG_00284_000000010843:2186-2278	Phaeocystis MAG 00284	TARA_PSW_86_MAG_00284_000000010843	2186	2278	+	93	GT-AG	0.5591	unclassified	array ends >8 bp from an intron boundary						no eligible comparator		not audited
TARA_PSW_86_MAG_00284|TARA_PSW_86_MAG_00284_000000010843:548-665	Phaeocystis MAG 00284	TARA_PSW_86_MAG_00284_000000010843	548	665	+	118	GT-AG	0.8559	F–R				13	GCCATCTTCCAGG		no eligible comparator		not audited
TARA_PSW_86_MAG_00284|TARA_PSW_86_MAG_00284_000000010843:927-1020	Phaeocystis MAG 00284	TARA_PSW_86_MAG_00284_000000010843	927	1020	+	94	GT-AG	0.5532	unclassified	repeat sequence outside the arrays			15	TTCACGCTGCTCCAG		no eligible comparator		not audited
TARA_PSW_86_MAG_00284|TARA_PSW_86_MAG_00284_000000010844:1197-1261	Phaeocystis MAG 00284	TARA_PSW_86_MAG_00284_000000010844	1197	1261	-	65	GT-AG	0.7077	unclassified	array ends >8 bp from an intron boundary						no eligible comparator		not audited
TARA_PSW_86_MAG_00284|TARA_PSW_86_MAG_00284_000000010846:2060-2193	Phaeocystis MAG 00284	TARA_PSW_86_MAG_00284_000000010846	2060	2193	+	134	GT-AG	0.791	unclassified	array ends >8 bp from an intron boundary						no eligible comparator		not audited
TARA_PSW_86_MAG_00284|TARA_PSW_86_MAG_00284_000000010847:1777-1844	Phaeocystis MAG 00284	TARA_PSW_86_MAG_00284_000000010847	1777	1844	-	68	GT-AG	0.7353	unclassified	single or convergent arrays at ≤85% coverage			17	GGTGCGACGGTGTCGAC		ordinary intron		not audited
TARA_PSW_86_MAG_00284|TARA_PSW_86_MAG_00284_000000010847:418-502	Phaeocystis MAG 00284	TARA_PSW_86_MAG_00284_000000010847	418	502	-	85	GT-AG	0.9882	F–R							intron absent	2	not audited
TARA_PSW_86_MAG_00284|TARA_PSW_86_MAG_00284_000000010851:1043-1260	Phaeocystis MAG 00284	TARA_PSW_86_MAG_00284_000000010851	1043	1260	-	218	GT-AG	0.578	unclassified	repeat sequence outside the arrays						no eligible comparator		not audited
TARA_PSW_86_MAG_00284|TARA_PSW_86_MAG_00284_000000010853:1482-1803	Phaeocystis MAG 00284	TARA_PSW_86_MAG_00284_000000010853	1482	1803	-	322	GT-AG	0.705	unclassified	more than two arrays						no eligible comparator		not audited
TARA_PSW_86_MAG_00284|TARA_PSW_86_MAG_00284_000000010853:2921-3093	Phaeocystis MAG 00284	TARA_PSW_86_MAG_00284_000000010853	2921	3093	-	173	GT-AG	0.7225	unclassified	two same-orientation arrays, separated						no eligible comparator		not audited
TARA_PSW_86_MAG_00284|TARA_PSW_86_MAG_00284_000000010853:351-477	Phaeocystis MAG 00284	TARA_PSW_86_MAG_00284_000000010853	351	477	-	127	GT-AG	0.7717	unclassified	more than two arrays			10	GGTCAAGCTC		no eligible comparator		not audited
TARA_PSW_86_MAG_00284|TARA_PSW_86_MAG_00284_000000010854:1981-2129	Phaeocystis MAG 00284	TARA_PSW_86_MAG_00284_000000010854	1981	2129	+	149	GT-AG	0.8054	unclassified	more than two arrays						no eligible comparator		not audited
TARA_PSW_86_MAG_00284|TARA_PSW_86_MAG_00284_000000010855:1874-1991	Phaeocystis MAG 00284	TARA_PSW_86_MAG_00284_000000010855	1874	1991	-	118	GT-AG	0.9661	R							no eligible comparator		not audited
TARA_PSW_86_MAG_00284|TARA_PSW_86_MAG_00284_000000010858:1178-1327	Phaeocystis MAG 00284	TARA_PSW_86_MAG_00284_000000010858	1178	1327	-	150	GT-AG	0.8	unclassified	array ends >8 bp from an intron boundary						intron absent		not audited
TARA_PSW_86_MAG_00284|TARA_PSW_86_MAG_00284_000000010858:2260-2400	Phaeocystis MAG 00284	TARA_PSW_86_MAG_00284_000000010858	2260	2400	-	141	GT-AG	0.6596	unclassified	opposing arrays with a gap that is not a linker	78	117				no eligible comparator		not audited
TARA_PSW_86_MAG_00284|TARA_PSW_86_MAG_00284_000000010858:558-648	Phaeocystis MAG 00284	TARA_PSW_86_MAG_00284_000000010858	558	648	-	91	GT-AG	0.6813	unclassified	single or convergent arrays at ≤85% coverage			23	CCAGGTGGGCCCACGCCGAGGCT		intron absent		not audited
TARA_PSW_86_MAG_00284|TARA_PSW_86_MAG_00284_000000010860:1120-1308	Phaeocystis MAG 00284	TARA_PSW_86_MAG_00284_000000010860	1120	1308	-	189	GT-AG	0.6984	unclassified	two same-orientation arrays, separated						no eligible comparator		not audited
TARA_PSW_86_MAG_00284|TARA_PSW_86_MAG_00284_000000010860:169-318	Phaeocystis MAG 00284	TARA_PSW_86_MAG_00284_000000010860	169	318	-	150	GT-AG	0.6933	unclassified	repeat sequence outside the arrays						intron absent		not audited
TARA_PSW_86_MAG_00284|TARA_PSW_86_MAG_00284_000000010860:739-906	Phaeocystis MAG 00284	TARA_PSW_86_MAG_00284_000000010860	739	906	-	168	GT-AG	0.506	unclassified	array ends >8 bp from an intron boundary						no eligible comparator		not audited
TARA_PSW_86_MAG_00284|TARA_PSW_86_MAG_00284_000000010863:1515-1597	Phaeocystis MAG 00284	TARA_PSW_86_MAG_00284_000000010863	1515	1597	-	83	GT-AG	0.988	F–R							ordinary intron		position or phase mismatch
TARA_PSW_86_MAG_00284|TARA_PSW_86_MAG_00284_000000010864:3304-3432	Phaeocystis MAG 00284	TARA_PSW_86_MAG_00284_000000010864	3304	3432	+	129	GT-AG	0.9535	unclassified	more than two arrays						no eligible comparator		not audited
TARA_PSW_86_MAG_00284|TARA_PSW_86_MAG_00284_000000010864:3664-3734	Phaeocystis MAG 00284	TARA_PSW_86_MAG_00284_000000010864	3664	3734	+	71	GT-AG	0.6056	unclassified	array ends >8 bp from an intron boundary						no eligible comparator		not audited
TARA_PSW_86_MAG_00284|TARA_PSW_86_MAG_00284_000000010864:3841-3954	Phaeocystis MAG 00284	TARA_PSW_86_MAG_00284_000000010864	3841	3954	+	114	GT-AG	0.6404	unclassified	array ends >8 bp from an intron boundary						no eligible comparator		not audited
TARA_PSW_86_MAG_00284|TARA_PSW_86_MAG_00284_000000010864:4157-4255	Phaeocystis MAG 00284	TARA_PSW_86_MAG_00284_000000010864	4157	4255	+	99	GT-AG	0.5253	unclassified	repeat sequence outside the arrays						no eligible comparator		not audited
TARA_PSW_86_MAG_00284|TARA_PSW_86_MAG_00284_000000010865:1150-1272	Phaeocystis MAG 00284	TARA_PSW_86_MAG_00284_000000010865	1150	1272	+	123	GT-AG	0.748	unclassified	single or convergent arrays at ≤85% coverage			14	GGTGCACAGCCACG		no eligible comparator		not audited
TARA_PSW_86_MAG_00284|TARA_PSW_86_MAG_00284_000000010868:420-521	Phaeocystis MAG 00284	TARA_PSW_86_MAG_00284_000000010868	420	521	+	102	GT-AG	0.6765	F–L–R		58	78	9	GGTCCGACG		intron absent		not audited
TARA_PSW_86_MAG_00284|TARA_PSW_86_MAG_00284_000000010869:1287-1385	Phaeocystis MAG 00284	TARA_PSW_86_MAG_00284_000000010869	1287	1385	+	99	GT-CA	0.9798	R							no eligible comparator		not audited
TARA_PSW_86_MAG_00284|TARA_PSW_86_MAG_00284_000000010869:2230-2335	Phaeocystis MAG 00284	TARA_PSW_86_MAG_00284_000000010869	2230	2335	+	106	GT-AG	0.8868	F–R				11	GGTGCCTGCGC		intron absent	1	not audited
TARA_PSW_86_MAG_00284|TARA_PSW_86_MAG_00284_000000010869:399-491	Phaeocystis MAG 00284	TARA_PSW_86_MAG_00284_000000010869	399	491	+	93	GT-AG	0.6667	unclassified	repeat sequence outside the arrays						no eligible comparator		not audited
TARA_PSW_86_MAG_00284|TARA_PSW_86_MAG_00284_000000010869:699-815	Phaeocystis MAG 00284	TARA_PSW_86_MAG_00284_000000010869	699	815	+	117	GT-AG	0.9402	F–R							no eligible comparator		not audited
TARA_PSW_86_MAG_00284|TARA_PSW_86_MAG_00284_000000010872:1257-1351	Phaeocystis MAG 00284	TARA_PSW_86_MAG_00284_000000010872	1257	1351	-	95	GT-AG	0.8632	unclassified	more than two arrays						no eligible comparator		not audited
TARA_PSW_86_MAG_00284|TARA_PSW_86_MAG_00284_000000010872:995-1120	Phaeocystis MAG 00284	TARA_PSW_86_MAG_00284_000000010872	995	1120	-	126	GT-AG	0.5397	unclassified	repeat sequence outside the arrays						no eligible comparator		not audited
TARA_PSW_86_MAG_00284|TARA_PSW_86_MAG_00284_000000010883:813-900	Phaeocystis MAG 00284	TARA_PSW_86_MAG_00284_000000010883	813	900	-	88	GT-AG	0.8523	unclassified	repeat sequence outside the arrays						no eligible comparator		not audited
TARA_PSW_86_MAG_00284|TARA_PSW_86_MAG_00284_000000010888:1212-1305	Phaeocystis MAG 00284	TARA_PSW_86_MAG_00284_000000010888	1212	1305	-	94	GT-AG	0.9362	R							no eligible comparator		not audited
TARA_PSW_86_MAG_00284|TARA_PSW_86_MAG_00284_000000010888:1760-1863	Phaeocystis MAG 00284	TARA_PSW_86_MAG_00284_000000010888	1760	1863	-	104	GT-AG	0.7885	unclassified	array ends >8 bp from an intron boundary						no eligible comparator		not audited
TARA_PSW_86_MAG_00284|TARA_PSW_86_MAG_00284_000000010891:3241-3489	Phaeocystis MAG 00284	TARA_PSW_86_MAG_00284_000000010891	3241	3489	+	249	GT-AG	0.8835	unclassified	array ends >8 bp from an intron boundary						no eligible comparator		not audited
TARA_PSW_86_MAG_00284|TARA_PSW_86_MAG_00284_000000010892:1688-1846	Phaeocystis MAG 00284	TARA_PSW_86_MAG_00284_000000010892	1688	1846	+	159	GT-AG	0.9371	unclassified	opposing arrays with a gap that is not a linker						intron absent	3	not audited
TARA_PSW_86_MAG_00284|TARA_PSW_86_MAG_00284_000000010892:3341-3495	Phaeocystis MAG 00284	TARA_PSW_86_MAG_00284_000000010892	3341	3495	+	155	GT-AG	0.5226	unclassified	two same-orientation arrays, separated						no eligible comparator		not audited
TARA_PSW_86_MAG_00284|TARA_PSW_86_MAG_00284_000000010896:1549-1666	Phaeocystis MAG 00284	TARA_PSW_86_MAG_00284_000000010896	1549	1666	+	118	GT-AG	0.6017	unclassified	repeat sequence outside the arrays						no eligible comparator		not audited
TARA_PSW_86_MAG_00284|TARA_PSW_86_MAG_00284_000000010896:2430-2555	Phaeocystis MAG 00284	TARA_PSW_86_MAG_00284_000000010896	2430	2555	+	126	GT-AG	0.873	unclassified	opposing arrays with a gap that is not a linker						intron absent	5	not audited
TARA_PSW_86_MAG_00284|TARA_PSW_86_MAG_00284_000000010897:746-848	Phaeocystis MAG 00284	TARA_PSW_86_MAG_00284_000000010897	746	848	-	103	GT-AG	0.6214	unclassified	repeat sequence outside the arrays						no eligible comparator		not audited
TARA_PSW_86_MAG_00284|TARA_PSW_86_MAG_00284_000000010899:3137-3231	Phaeocystis MAG 00284	TARA_PSW_86_MAG_00284_000000010899	3137	3231	+	95	GT-AG	0.6947	unclassified	two same-orientation arrays, separated						no eligible comparator		not audited
TARA_PSW_86_MAG_00284|TARA_PSW_86_MAG_00284_000000010899:712-833	Phaeocystis MAG 00284	TARA_PSW_86_MAG_00284_000000010899	712	833	+	122	GT-AG	0.7705	unclassified	two same-orientation arrays, separated						no eligible comparator		not audited
TARA_PSW_86_MAG_00284|TARA_PSW_86_MAG_00284_000000010902:1471-1534	Phaeocystis MAG 00284	TARA_PSW_86_MAG_00284_000000010902	1471	1534	+	64	GT-AG	0.8594	R							no eligible comparator		not audited
TARA_PSW_86_MAG_00284|TARA_PSW_86_MAG_00284_000000010902:2279-2456	Phaeocystis MAG 00284	TARA_PSW_86_MAG_00284_000000010902	2279	2456	+	178	GT-AG	0.8483	unclassified	two same-orientation arrays, separated			12	CAGGTGTGGCAG		no eligible comparator		not audited
TARA_PSW_86_MAG_00284|TARA_PSW_86_MAG_00284_000000010905:1135-1211	Phaeocystis MAG 00284	TARA_PSW_86_MAG_00284_000000010905	1135	1211	+	77	GC-AG	0.8182	unclassified	single or convergent arrays at ≤85% coverage			9	GGCGCGGAG		intron absent		not audited
TARA_PSW_86_MAG_00284|TARA_PSW_86_MAG_00284_000000010909:285-352	Phaeocystis MAG 00284	TARA_PSW_86_MAG_00284_000000010909	285	352	+	68	GT-AG	0.6176	unclassified	repeat sequence outside the arrays						no eligible comparator		not audited
TARA_PSW_86_MAG_00284|TARA_PSW_86_MAG_00284_000000010911:489-587	Phaeocystis MAG 00284	TARA_PSW_86_MAG_00284_000000010911	489	587	+	99	GT-AG	0.7778	unclassified	array ends >8 bp from an intron boundary						no eligible comparator		not audited
TARA_PSW_86_MAG_00284|TARA_PSW_86_MAG_00284_000000010913:1456-1634	Phaeocystis MAG 00284	TARA_PSW_86_MAG_00284_000000010913	1456	1634	+	179	GT-AG	0.8492	unclassified	two same-orientation arrays, separated						no eligible comparator		not audited
TARA_PSW_86_MAG_00284|TARA_PSW_86_MAG_00284_000000010913:1818-2001	Phaeocystis MAG 00284	TARA_PSW_86_MAG_00284_000000010913	1818	2001	+	184	GT-AG	0.6902	unclassified	two same-orientation arrays, separated						no eligible comparator		not audited
TARA_PSW_86_MAG_00284|TARA_PSW_86_MAG_00284_000000010913:204-292	Phaeocystis MAG 00284	TARA_PSW_86_MAG_00284_000000010913	204	292	+	89	GT-AG	0.6292	unclassified	opposing arrays with a gap that is not a linker			21	TGCACCTCGGTCGTCAAGGTC		ordinary intron		not audited
TARA_PSW_86_MAG_00284|TARA_PSW_86_MAG_00284_000000010913:632-729	Phaeocystis MAG 00284	TARA_PSW_86_MAG_00284_000000010913	632	729	+	98	GT-AG	0.898	unclassified	more than two arrays						no eligible comparator		not audited
TARA_PSW_86_MAG_00284|TARA_PSW_86_MAG_00284_000000010913:856-936	Phaeocystis MAG 00284	TARA_PSW_86_MAG_00284_000000010913	856	936	+	81	GT-AG	0.7531	unclassified	array ends >8 bp from an intron boundary						intron absent		not audited
TARA_PSW_86_MAG_00284|TARA_PSW_86_MAG_00284_000000010914:2147-2334	Phaeocystis MAG 00284	TARA_PSW_86_MAG_00284_000000010914	2147	2334	+	188	GT-AG	0.516	unclassified	more than two arrays						no eligible comparator		not audited
TARA_PSW_86_MAG_00284|TARA_PSW_86_MAG_00284_000000010915:1084-1220	Phaeocystis MAG 00284	TARA_PSW_86_MAG_00284_000000010915	1084	1220	+	137	GT-AG	0.6496	unclassified	two same-orientation arrays, separated						no eligible comparator		not audited
TARA_PSW_86_MAG_00284|TARA_PSW_86_MAG_00284_000000010919:2131-2242	Phaeocystis MAG 00284	TARA_PSW_86_MAG_00284_000000010919	2131	2242	-	112	GC-AG	0.8125	unclassified	array ends >8 bp from an intron boundary						no eligible comparator		not audited
TARA_PSW_86_MAG_00284|TARA_PSW_86_MAG_00284_000000010919:290-483	Phaeocystis MAG 00284	TARA_PSW_86_MAG_00284_000000010919	290	483	+	194	GT-AG	0.5103	unclassified	more than two arrays						no eligible comparator		not audited
TARA_PSW_86_MAG_00284|TARA_PSW_86_MAG_00284_000000010921:2179-2269	Phaeocystis MAG 00284	TARA_PSW_86_MAG_00284_000000010921	2179	2269	+	91	CT-AC	0.7363	unclassified	two same-orientation arrays, separated						no eligible comparator		not audited
TARA_PSW_86_MAG_00284|TARA_PSW_86_MAG_00284_000000010921:3272-3419	Phaeocystis MAG 00284	TARA_PSW_86_MAG_00284_000000010921	3272	3419	+	148	CT-AC	0.7365	unclassified	array ends >8 bp from an intron boundary			16	GTGGCTCTTGCGCCAC		no eligible comparator		not audited
TARA_PSW_86_MAG_00284|TARA_PSW_86_MAG_00284_000000010923:1450-1579	Phaeocystis MAG 00284	TARA_PSW_86_MAG_00284_000000010923	1450	1579	-	130	GT-AG	0.7154	unclassified	more than two arrays						no eligible comparator		not audited
TARA_PSW_86_MAG_00284|TARA_PSW_86_MAG_00284_000000010923:3044-3161	Phaeocystis MAG 00284	TARA_PSW_86_MAG_00284_000000010923	3044	3161	-	118	GT-AG	0.822	unclassified	repeat sequence outside the arrays			11	GTCCAACGTCG		intron absent		not audited
TARA_PSW_86_MAG_00284|TARA_PSW_86_MAG_00284_000000010923:3530-3597	Phaeocystis MAG 00284	TARA_PSW_86_MAG_00284_000000010923	3530	3597	-	68	GT-AG	0.6912	unclassified	single or convergent arrays at ≤85% coverage			15	GGTGACGCTCAACGC		intron absent		not audited
TARA_PSW_86_MAG_00284|TARA_PSW_86_MAG_00284_000000010923:4909-5001	Phaeocystis MAG 00284	TARA_PSW_86_MAG_00284_000000010923	4909	5001	-	93	GT-AG	0.6129	unclassified	array ends >8 bp from an intron boundary			9	ACAAGGTGC		intron absent		not audited
TARA_PSW_86_MAG_00284|TARA_PSW_86_MAG_00284_000000010924:1128-1245	Phaeocystis MAG 00284	TARA_PSW_86_MAG_00284_000000010924	1128	1245	-	118	GT-AG	0.8559	unclassified	opposing arrays with a gap that is not a linker			10	GGTGCGGCGA		intron absent	2	not audited
TARA_PSW_86_MAG_00284|TARA_PSW_86_MAG_00284_000000010924:826-913	Phaeocystis MAG 00284	TARA_PSW_86_MAG_00284_000000010924	826	913	-	88	GT-AG	0.9432	R							no eligible comparator		not audited
TARA_PSW_86_MAG_00284|TARA_PSW_86_MAG_00284_000000010926:188-382	Phaeocystis MAG 00284	TARA_PSW_86_MAG_00284_000000010926	188	382	-	195	GT-AG	0.6821	unclassified	two same-orientation arrays, separated						no eligible comparator		not audited
TARA_PSW_86_MAG_00284|TARA_PSW_86_MAG_00284_000000010926:489-586	Phaeocystis MAG 00284	TARA_PSW_86_MAG_00284_000000010926	489	586	-	98	GT-AG	0.8163	unclassified	repeat sequence outside the arrays						no eligible comparator		not audited
TARA_PSW_86_MAG_00284|TARA_PSW_86_MAG_00284_000000010928:3158-3273	Phaeocystis MAG 00284	TARA_PSW_86_MAG_00284_000000010928	3158	3273	+	116	GT-AG	0.75	unclassified	two same-orientation arrays, separated						no eligible comparator		not audited
TARA_PSW_86_MAG_00284|TARA_PSW_86_MAG_00284_000000010928:733-927	Phaeocystis MAG 00284	TARA_PSW_86_MAG_00284_000000010928	733	927	+	195	GT-AG	0.5436	unclassified	repeat sequence outside the arrays						no eligible comparator		not audited
TARA_PSW_86_MAG_00284|TARA_PSW_86_MAG_00284_000000010929:408-480	Phaeocystis MAG 00284	TARA_PSW_86_MAG_00284_000000010929	408	480	-	73	GT-AG	0.5068	unclassified	array ends >8 bp from an intron boundary						no eligible comparator		not audited
TARA_PSW_86_MAG_00284|TARA_PSW_86_MAG_00284_000000010929:547-827	Phaeocystis MAG 00284	TARA_PSW_86_MAG_00284_000000010929	547	827	-	281	GT-AG	0.5089	unclassified	more than two arrays						no eligible comparator		not audited
TARA_PSW_86_MAG_00284|TARA_PSW_86_MAG_00284_000000010930:329-524	Phaeocystis MAG 00284	TARA_PSW_86_MAG_00284_000000010930	329	524	+	196	GT-AG	0.7092	unclassified	repeat sequence outside the arrays						no eligible comparator		not audited
TARA_PSW_86_MAG_00284|TARA_PSW_86_MAG_00284_000000010931:543-650	Phaeocystis MAG 00284	TARA_PSW_86_MAG_00284_000000010931	543	650	+	108	GT-AG	0.75	unclassified	array ends >8 bp from an intron boundary						no eligible comparator		not audited
TARA_PSW_86_MAG_00284|TARA_PSW_86_MAG_00284_000000010931:886-971	Phaeocystis MAG 00284	TARA_PSW_86_MAG_00284_000000010931	886	971	+	86	GT-AG	0.8721	unclassified	more than two arrays						no eligible comparator		not audited
TARA_PSW_86_MAG_00284|TARA_PSW_86_MAG_00284_000000010932:426-540	Phaeocystis MAG 00284	TARA_PSW_86_MAG_00284_000000010932	426	540	-	115	GT-AG	0.6	unclassified	two same-orientation arrays, separated						intron absent		not audited
TARA_PSW_86_MAG_00284|TARA_PSW_86_MAG_00284_000000010933:2700-2788	Phaeocystis MAG 00284	TARA_PSW_86_MAG_00284_000000010933	2700	2788	+	89	GT-AG	0.5618	unclassified	two same-orientation arrays, separated			13	GTGGACTGCTTCG		no eligible comparator		not audited
TARA_PSW_86_MAG_00284|TARA_PSW_86_MAG_00284_000000010934:703-867	Phaeocystis MAG 00284	TARA_PSW_86_MAG_00284_000000010934	703	867	+	165	CT-AC	0.7273	unclassified	two same-orientation arrays, separated						no eligible comparator		not audited
TARA_PSW_86_MAG_00284|TARA_PSW_86_MAG_00284_000000010935:2546-2617	Phaeocystis MAG 00284	TARA_PSW_86_MAG_00284_000000010935	2546	2617	-	72	GT-AG	0.6667	unclassified	array ends >8 bp from an intron boundary						no eligible comparator		not audited
TARA_PSW_86_MAG_00284|TARA_PSW_86_MAG_00284_000000010938:5083-5164	Phaeocystis MAG 00284	TARA_PSW_86_MAG_00284_000000010938	5083	5164	+	82	GT-AG	0.6463	unclassified	single or convergent arrays at ≤85% coverage			15	GTACTGGCCGCCGCC		no eligible comparator		not audited
TARA_PSW_86_MAG_00284|TARA_PSW_86_MAG_00284_000000010938:6152-6272	Phaeocystis MAG 00284	TARA_PSW_86_MAG_00284_000000010938	6152	6272	+	121	GT-AG	0.8099	unclassified	array ends >8 bp from an intron boundary						no eligible comparator		not audited
TARA_PSW_86_MAG_00284|TARA_PSW_86_MAG_00284_000000010939:5842-5934	Phaeocystis MAG 00284	TARA_PSW_86_MAG_00284_000000010939	5842	5934	-	93	GT-AG	0.7742	unclassified	repeat sequence outside the arrays						no eligible comparator		not audited
TARA_PSW_86_MAG_00284|TARA_PSW_86_MAG_00284_000000010941:2163-2299	Phaeocystis MAG 00284	TARA_PSW_86_MAG_00284_000000010941	2163	2299	+	137	GT-AG	0.5693	unclassified	array ends >8 bp from an intron boundary						no eligible comparator		not audited
TARA_PSW_86_MAG_00284|TARA_PSW_86_MAG_00284_000000010941:261-395	Phaeocystis MAG 00284	TARA_PSW_86_MAG_00284_000000010941	261	395	-	135	GT-AG	0.8074	unclassified	array ends >8 bp from an intron boundary						no eligible comparator		not audited
TARA_PSW_86_MAG_00284|TARA_PSW_86_MAG_00284_000000010948:1593-1657	Phaeocystis MAG 00284	TARA_PSW_86_MAG_00284_000000010948	1593	1657	+	65	GT-AG	0.9846	F–R							ordinary intron		unresolved
TARA_PSW_86_MAG_00284|TARA_PSW_86_MAG_00284_000000010950:2237-2388	Phaeocystis MAG 00284	TARA_PSW_86_MAG_00284_000000010950	2237	2388	-	152	GT-AG	0.9474	R							no eligible comparator		not audited
TARA_PSW_86_MAG_00284|TARA_PSW_86_MAG_00284_000000010952:52-208	Phaeocystis MAG 00284	TARA_PSW_86_MAG_00284_000000010952	52	208	-	157	GT-AG	0.758	unclassified	more than two arrays			11	GTGAGCGAGTG		no eligible comparator		not audited
TARA_PSW_86_MAG_00284|TARA_PSW_86_MAG_00284_000000010954:109-298	Phaeocystis MAG 00284	TARA_PSW_86_MAG_00284_000000010954	109	298	-	190	GT-AG	0.5842	unclassified	more than two arrays			8	GTACGACG		intron absent		not audited
TARA_PSW_86_MAG_00284|TARA_PSW_86_MAG_00284_000000010954:2182-2327	Phaeocystis MAG 00284	TARA_PSW_86_MAG_00284_000000010954	2182	2327	-	146	GT-AG	0.8562	unclassified	array ends >8 bp from an intron boundary						no eligible comparator		not audited
TARA_PSW_86_MAG_00284|TARA_PSW_86_MAG_00284_000000010954:485-654	Phaeocystis MAG 00284	TARA_PSW_86_MAG_00284_000000010954	485	654	-	170	GT-AG	0.8529	unclassified	more than two arrays						no eligible comparator		not audited
TARA_PSW_86_MAG_00284|TARA_PSW_86_MAG_00284_000000010955:261-419	Phaeocystis MAG 00284	TARA_PSW_86_MAG_00284_000000010955	261	419	+	159	GT-AG	0.8491	unclassified	two same-orientation arrays, separated						no eligible comparator		not audited
TARA_PSW_86_MAG_00284|TARA_PSW_86_MAG_00284_000000010958:1020-1139	Phaeocystis MAG 00284	TARA_PSW_86_MAG_00284_000000010958	1020	1139	+	120	GT-AG	0.9083	F–R							no eligible comparator		not audited
TARA_PSW_86_MAG_00284|TARA_PSW_86_MAG_00284_000000010958:2287-2429	Phaeocystis MAG 00284	TARA_PSW_86_MAG_00284_000000010958	2287	2429	+	143	GT-AG	0.6434	unclassified	repeat sequence outside the arrays						no eligible comparator		not audited
TARA_PSW_86_MAG_00284|TARA_PSW_86_MAG_00284_000000010958:3131-3238	Phaeocystis MAG 00284	TARA_PSW_86_MAG_00284_000000010958	3131	3238	+	108	GT-AG	0.7222	unclassified	repeat sequence outside the arrays						no eligible comparator		not audited
TARA_PSW_86_MAG_00284|TARA_PSW_86_MAG_00284_000000010958:519-636	Phaeocystis MAG 00284	TARA_PSW_86_MAG_00284_000000010958	519	636	+	118	GT-AG	0.5339	unclassified	repeat sequence outside the arrays						intron absent		not audited
TARA_PSW_86_MAG_00284|TARA_PSW_86_MAG_00284_000000010960:384-506	Phaeocystis MAG 00284	TARA_PSW_86_MAG_00284_000000010960	384	506	+	123	GT-AG	0.9024	R				7	GGTCGAC		no eligible comparator		not audited
TARA_PSW_86_MAG_00284|TARA_PSW_86_MAG_00284_000000010963:2341-2447	Phaeocystis MAG 00284	TARA_PSW_86_MAG_00284_000000010963	2341	2447	+	107	GT-AG	0.5047	unclassified	repeat sequence outside the arrays						intron absent		not audited
TARA_PSW_86_MAG_00284|TARA_PSW_86_MAG_00284_000000010964:1948-2039	Phaeocystis MAG 00284	TARA_PSW_86_MAG_00284_000000010964	1948	2039	-	92	GT-AG	0.5652	unclassified	repeat sequence outside the arrays			25	GGTGAGCAGCCACTCCTCATCGCCA		ordinary intron		not audited
TARA_PSW_86_MAG_00284|TARA_PSW_86_MAG_00284_000000010965:1325-1362	Phaeocystis MAG 00284	TARA_PSW_86_MAG_00284_000000010965	1325	1362	+	38	GT-AG	0.9474	R							ordinary intron		unresolved
TARA_PSW_86_MAG_00284|TARA_PSW_86_MAG_00284_000000010965:416-601	Phaeocystis MAG 00284	TARA_PSW_86_MAG_00284_000000010965	416	601	+	186	GT-AG	0.7151	unclassified	two same-orientation arrays, separated						ordinary intron		not audited
TARA_PSW_86_MAG_00284|TARA_PSW_86_MAG_00284_000000010965:920-1051	Phaeocystis MAG 00284	TARA_PSW_86_MAG_00284_000000010965	920	1051	+	132	GT-AG	0.7727	unclassified	repeat sequence outside the arrays						intron absent		not audited
TARA_PSW_86_MAG_00284|TARA_PSW_86_MAG_00284_000000010971:1684-1812	Phaeocystis MAG 00284	TARA_PSW_86_MAG_00284_000000010971	1684	1812	+	129	GT-AG	0.9922	unclassified	repeat sequence outside the arrays						no eligible comparator		not audited
TARA_PSW_86_MAG_00284|TARA_PSW_86_MAG_00284_000000010971:187-312	Phaeocystis MAG 00284	TARA_PSW_86_MAG_00284_000000010971	187	312	+	126	GT-AG	0.6111	unclassified	more than two arrays			12	GGTGGGCAGCGG		ordinary intron		not audited
TARA_PSW_86_MAG_00284|TARA_PSW_86_MAG_00284_000000010975:460-574	Phaeocystis MAG 00284	TARA_PSW_86_MAG_00284_000000010975	460	574	+	115	GT-AG	0.9478	R							intron absent	1	not audited
TARA_PSW_86_MAG_00284|TARA_PSW_86_MAG_00284_000000010977:170-389	Phaeocystis MAG 00284	TARA_PSW_86_MAG_00284_000000010977	170	389	+	220	GC-AG	0.5636	unclassified	more than two arrays			13	AGGCCGCGGCGCA		no eligible comparator		not audited
TARA_PSW_86_MAG_00284|TARA_PSW_86_MAG_00284_000000010978:1569-1705	Phaeocystis MAG 00284	TARA_PSW_86_MAG_00284_000000010978	1569	1705	-	137	TA-AG	0.8686	unclassified	array ends >8 bp from an intron boundary						ordinary intron		position or phase mismatch
TARA_PSW_86_MAG_00284|TARA_PSW_86_MAG_00284_000000010979:823-943	Phaeocystis MAG 00284	TARA_PSW_86_MAG_00284_000000010979	823	943	+	121	GT-AG	0.8347	unclassified	repeat sequence outside the arrays						no eligible comparator		not audited
TARA_PSW_86_MAG_00284|TARA_PSW_86_MAG_00284_000000010981:1413-1546	Phaeocystis MAG 00284	TARA_PSW_86_MAG_00284_000000010981	1413	1546	+	134	GT-AG	0.5373	unclassified	repeat sequence outside the arrays						no eligible comparator		not audited
TARA_PSW_86_MAG_00284|TARA_PSW_86_MAG_00284_000000010981:192-273	Phaeocystis MAG 00284	TARA_PSW_86_MAG_00284_000000010981	192	273	+	82	GT-AG	0.8049	unclassified	repeat sequence outside the arrays						no eligible comparator		not audited
TARA_PSW_86_MAG_00284|TARA_PSW_86_MAG_00284_000000010981:2005-2150	Phaeocystis MAG 00284	TARA_PSW_86_MAG_00284_000000010981	2005	2150	+	146	GT-AG	0.8356	unclassified	array ends >8 bp from an intron boundary			14	GGTGCGCGACTCGA		no eligible comparator		not audited
TARA_PSW_86_MAG_00284|TARA_PSW_86_MAG_00284_000000010985:1262-1360	Phaeocystis MAG 00284	TARA_PSW_86_MAG_00284_000000010985	1262	1360	-	99	GT-AG	0.7273	unclassified	two same-orientation arrays, separated						no eligible comparator		not audited
TARA_PSW_86_MAG_00284|TARA_PSW_86_MAG_00284_000000010989:2267-2401	Phaeocystis MAG 00284	TARA_PSW_86_MAG_00284_000000010989	2267	2401	-	135	GT-AG	0.837	unclassified	opposing arrays with a gap that is not a linker						no eligible comparator		not audited
TARA_PSW_86_MAG_00284|TARA_PSW_86_MAG_00284_000000010992:539-638	Phaeocystis MAG 00284	TARA_PSW_86_MAG_00284_000000010992	539	638	-	100	GT-AG	0.97	unclassified	repeat sequence outside the arrays						no eligible comparator		not audited
TARA_PSW_86_MAG_00284|TARA_PSW_86_MAG_00284_000000010997:4147-4286	Phaeocystis MAG 00284	TARA_PSW_86_MAG_00284_000000010997	4147	4286	+	140	GT-AG	0.8143	unclassified	more than two arrays						no eligible comparator		not audited
TARA_PSW_86_MAG_00284|TARA_PSW_86_MAG_00284_000000010997:697-799	Phaeocystis MAG 00284	TARA_PSW_86_MAG_00284_000000010997	697	799	+	103	GT-AG	0.8932	unclassified	two same-orientation arrays, separated						no eligible comparator		not audited
TARA_PSW_86_MAG_00284|TARA_PSW_86_MAG_00284_000000010998:1560-1663	Phaeocystis MAG 00284	TARA_PSW_86_MAG_00284_000000010998	1560	1663	-	104	GT-AG	0.9808	R							no eligible comparator		not audited
TARA_PSW_86_MAG_00284|TARA_PSW_86_MAG_00284_000000010998:311-412	Phaeocystis MAG 00284	TARA_PSW_86_MAG_00284_000000010998	311	412	-	102	GT-AG	0.9216	unclassified	more than two arrays						no eligible comparator		not audited
TARA_PSW_86_MAG_00284|TARA_PSW_86_MAG_00284_000000010998:743-839	Phaeocystis MAG 00284	TARA_PSW_86_MAG_00284_000000010998	743	839	-	97	GT-AG	0.6907	unclassified	single or convergent arrays at ≤85% coverage			16	AGGTGCAGCCCGGCGC		no eligible comparator		not audited
TARA_PSW_86_MAG_00284|TARA_PSW_86_MAG_00284_000000011001:79-188	Phaeocystis MAG 00284	TARA_PSW_86_MAG_00284_000000011001	79	188	+	110	GT-AG	0.9455	R							no eligible comparator		not audited
TARA_PSW_86_MAG_00284|TARA_PSW_86_MAG_00284_000000011002:2180-2307	Phaeocystis MAG 00284	TARA_PSW_86_MAG_00284_000000011002	2180	2307	+	128	GT-AG	0.6016	unclassified	repeat sequence outside the arrays						no eligible comparator		not audited
TARA_PSW_86_MAG_00284|TARA_PSW_86_MAG_00284_000000011003:1634-1713	Phaeocystis MAG 00284	TARA_PSW_86_MAG_00284_000000011003	1634	1713	-	80	GT-AG	0.95	R							no eligible comparator		not audited
TARA_PSW_86_MAG_00284|TARA_PSW_86_MAG_00284_000000011003:539-632	Phaeocystis MAG 00284	TARA_PSW_86_MAG_00284_000000011003	539	632	-	94	GT-AG	0.7447	unclassified	repeat sequence outside the arrays						no eligible comparator		not audited
TARA_PSW_86_MAG_00284|TARA_PSW_86_MAG_00284_000000011003:982-1099	Phaeocystis MAG 00284	TARA_PSW_86_MAG_00284_000000011003	982	1099	-	118	GT-AG	0.9068	unclassified	two same-orientation arrays, separated						no eligible comparator		not audited
TARA_PSW_86_MAG_00284|TARA_PSW_86_MAG_00284_000000011004:1433-1555	Phaeocystis MAG 00284	TARA_PSW_86_MAG_00284_000000011004	1433	1555	-	123	GT-AG	0.6667	unclassified	two same-orientation arrays, separated			20	GGTCGGCGTGGCCGAGATCC		intron absent		not audited
TARA_PSW_86_MAG_00284|TARA_PSW_86_MAG_00284_000000011007:1981-2091	Phaeocystis MAG 00284	TARA_PSW_86_MAG_00284_000000011007	1981	2091	-	111	GT-AG	0.7117	unclassified	two same-orientation arrays, separated						no eligible comparator		not audited
TARA_PSW_86_MAG_00284|TARA_PSW_86_MAG_00284_000000011007:2749-2845	Phaeocystis MAG 00284	TARA_PSW_86_MAG_00284_000000011007	2749	2845	-	97	CT-AC	0.5464	unclassified	array ends >8 bp from an intron boundary						intron absent		not audited
TARA_PSW_86_MAG_00284|TARA_PSW_86_MAG_00284_000000011008:1909-1972	Phaeocystis MAG 00284	TARA_PSW_86_MAG_00284_000000011008	1909	1972	+	64	GT-AG	0.5625	unclassified	array ends >8 bp from an intron boundary						no eligible comparator		not audited
TARA_PSW_86_MAG_00284|TARA_PSW_86_MAG_00284_000000011008:2299-2492	Phaeocystis MAG 00284	TARA_PSW_86_MAG_00284_000000011008	2299	2492	+	194	GT-AG	0.5979	unclassified	more than two arrays						intron absent		not audited
TARA_PSW_86_MAG_00284|TARA_PSW_86_MAG_00284_000000011009:155-319	Phaeocystis MAG 00284	TARA_PSW_86_MAG_00284_000000011009	155	319	-	165	GT-AG	0.7515	unclassified	repeat sequence outside the arrays						intron absent		not audited
TARA_PSW_86_MAG_00284|TARA_PSW_86_MAG_00284_000000011013:1725-1857	Phaeocystis MAG 00284	TARA_PSW_86_MAG_00284_000000011013	1725	1857	+	133	GT-AG	0.5865	unclassified	repeat sequence outside the arrays						intron absent		not audited
TARA_PSW_86_MAG_00284|TARA_PSW_86_MAG_00284_000000011015:1062-1199	Phaeocystis MAG 00284	TARA_PSW_86_MAG_00284_000000011015	1062	1199	+	138	GT-AG	0.942	F–R							no eligible comparator		not audited
TARA_PSW_86_MAG_00284|TARA_PSW_86_MAG_00284_000000011015:1644-1761	Phaeocystis MAG 00284	TARA_PSW_86_MAG_00284_000000011015	1644	1761	+	118	GT-AG	0.6271	unclassified	array ends >8 bp from an intron boundary						no eligible comparator		not audited
TARA_PSW_86_MAG_00284|TARA_PSW_86_MAG_00284_000000011015:1933-2049	Phaeocystis MAG 00284	TARA_PSW_86_MAG_00284_000000011015	1933	2049	+	117	GT-AG	0.7607	unclassified	two same-orientation arrays, separated			20	GGTGGGCGGCTACGAGCTGG		intron absent		not audited
TARA_PSW_86_MAG_00284|TARA_PSW_86_MAG_00284_000000011015:358-435	Phaeocystis MAG 00284	TARA_PSW_86_MAG_00284_000000011015	358	435	+	78	GT-AG	0.8333	unclassified	single or convergent arrays at ≤85% coverage			11	GGTTCAGCCCG		intron absent		not audited
TARA_PSW_86_MAG_00284|TARA_PSW_86_MAG_00284_000000011020:1656-1735	Phaeocystis MAG 00284	TARA_PSW_86_MAG_00284_000000011020	1656	1735	-	80	GT-AG	0.75	unclassified	single or convergent arrays at ≤85% coverage			20	TCCTCTCGCTCACCAACCAG		intron absent		not audited
TARA_PSW_86_MAG_00284|TARA_PSW_86_MAG_00284_000000011020:2153-2293	Phaeocystis MAG 00284	TARA_PSW_86_MAG_00284_000000011020	2153	2293	-	141	GA-AG	0.8014	unclassified	two same-orientation arrays, separated			15	AGGACGGCCTCGCCG		intron absent		not audited
TARA_PSW_86_MAG_00284|TARA_PSW_86_MAG_00284_000000011021:2786-2973	Phaeocystis MAG 00284	TARA_PSW_86_MAG_00284_000000011021	2786	2973	+	188	GT-AG	0.6755	unclassified	two same-orientation arrays, separated						no eligible comparator		not audited
TARA_PSW_86_MAG_00284|TARA_PSW_86_MAG_00284_000000011022:1989-2077	Phaeocystis MAG 00284	TARA_PSW_86_MAG_00284_000000011022	1989	2077	-	89	GT-AG	0.8202	unclassified	array ends >8 bp from an intron boundary						no eligible comparator		not audited
TARA_PSW_86_MAG_00284|TARA_PSW_86_MAG_00284_000000011022:450-625	Phaeocystis MAG 00284	TARA_PSW_86_MAG_00284_000000011022	450	625	-	176	GT-AG	0.8523	unclassified	two same-orientation arrays, separated			13	GGTGCATGAGCAG		ordinary intron		position or phase mismatch
TARA_PSW_86_MAG_00284|TARA_PSW_86_MAG_00284_000000011023:1910-2160	Phaeocystis MAG 00284	TARA_PSW_86_MAG_00284_000000011023	1910	2160	+	251	GT-AG	0.5458	unclassified	more than two arrays						no eligible comparator		not audited
TARA_PSW_86_MAG_00284|TARA_PSW_86_MAG_00284_000000011024:1260-1352	Phaeocystis MAG 00284	TARA_PSW_86_MAG_00284_000000011024	1260	1352	-	93	GT-AG	0.8495	unclassified	array ends >8 bp from an intron boundary						no eligible comparator		not audited
TARA_PSW_86_MAG_00284|TARA_PSW_86_MAG_00284_000000011024:1560-1660	Phaeocystis MAG 00284	TARA_PSW_86_MAG_00284_000000011024	1560	1660	-	101	GT-AG	0.5149	unclassified	repeat sequence outside the arrays						no eligible comparator		not audited
TARA_PSW_86_MAG_00284|TARA_PSW_86_MAG_00284_000000011027:2616-2854	Phaeocystis MAG 00284	TARA_PSW_86_MAG_00284_000000011027	2616	2854	+	239	GT-AG	0.5356	unclassified	more than two arrays						no eligible comparator		not audited
TARA_PSW_86_MAG_00284|TARA_PSW_86_MAG_00284_000000011029:310-450	Phaeocystis MAG 00284	TARA_PSW_86_MAG_00284_000000011029	310	450	-	141	CT-AC	0.7589	unclassified	array ends >8 bp from an intron boundary						no eligible comparator		not audited
TARA_PSW_86_MAG_00284|TARA_PSW_86_MAG_00284_000000011033:1244-1381	Phaeocystis MAG 00284	TARA_PSW_86_MAG_00284_000000011033	1244	1381	+	138	GT-AG	0.5797	unclassified	repeat sequence outside the arrays						no eligible comparator		not audited
TARA_PSW_86_MAG_00284|TARA_PSW_86_MAG_00284_000000011033:1682-2037	Phaeocystis MAG 00284	TARA_PSW_86_MAG_00284_000000011033	1682	2037	+	356	GT-AG	0.691	unclassified	more than two arrays						no eligible comparator		not audited
TARA_PSW_86_MAG_00284|TARA_PSW_86_MAG_00284_000000011033:212-352	Phaeocystis MAG 00284	TARA_PSW_86_MAG_00284_000000011033	212	352	+	141	GT-AG	0.9929	F–R							no eligible comparator		not audited
TARA_PSW_86_MAG_00284|TARA_PSW_86_MAG_00284_000000011034:1919-1987	Phaeocystis MAG 00284	TARA_PSW_86_MAG_00284_000000011034	1919	1987	+	69	GT-AG	0.913	R							no eligible comparator		not audited
TARA_PSW_86_MAG_00284|TARA_PSW_86_MAG_00284_000000011034:503-625	Phaeocystis MAG 00284	TARA_PSW_86_MAG_00284_000000011034	503	625	+	123	GT-AG	0.935	R							ordinary intron		unresolved
TARA_PSW_86_MAG_00284|TARA_PSW_86_MAG_00284_000000011036:100-196	Phaeocystis MAG 00284	TARA_PSW_86_MAG_00284_000000011036	100	196	+	97	GT-AG	0.8144	unclassified	array ends >8 bp from an intron boundary						no eligible comparator		not audited
TARA_PSW_86_MAG_00284|TARA_PSW_86_MAG_00284_000000011036:1032-1160	Phaeocystis MAG 00284	TARA_PSW_86_MAG_00284_000000011036	1032	1160	+	129	GT-AG	0.7519	unclassified	two same-orientation arrays, separated						no eligible comparator		not audited
TARA_PSW_86_MAG_00284|TARA_PSW_86_MAG_00284_000000011036:2031-2183	Phaeocystis MAG 00284	TARA_PSW_86_MAG_00284_000000011036	2031	2183	+	153	GT-AG	0.8693	unclassified	more than two arrays						no eligible comparator		not audited
TARA_PSW_86_MAG_00284|TARA_PSW_86_MAG_00284_000000011036:552-713	Phaeocystis MAG 00284	TARA_PSW_86_MAG_00284_000000011036	552	713	+	162	GT-AG	0.8704	R				16	GGCGGAGGTGTTGGCG		no eligible comparator		not audited
TARA_PSW_86_MAG_00284|TARA_PSW_86_MAG_00284_000000011038:2082-2218	Phaeocystis MAG 00284	TARA_PSW_86_MAG_00284_000000011038	2082	2218	+	137	GT-AG	0.7956	unclassified	two same-orientation arrays, separated						intron absent		not audited
TARA_PSW_86_MAG_00284|TARA_PSW_86_MAG_00284_000000011038:2605-2689	Phaeocystis MAG 00284	TARA_PSW_86_MAG_00284_000000011038	2605	2689	+	85	GT-AG	0.8471	unclassified	array ends >8 bp from an intron boundary						no eligible comparator		not audited
TARA_PSW_86_MAG_00284|TARA_PSW_86_MAG_00284_000000011049:1330-1417	Phaeocystis MAG 00284	TARA_PSW_86_MAG_00284_000000011049	1330	1417	-	88	GT-AG	0.625	unclassified	repeat sequence outside the arrays						ordinary intron		not audited
TARA_PSW_86_MAG_00284|TARA_PSW_86_MAG_00284_000000011050:799-905	Phaeocystis MAG 00284	TARA_PSW_86_MAG_00284_000000011050	799	905	-	107	CT-GG	0.8224	unclassified	array ends >8 bp from an intron boundary						no eligible comparator		not audited
TARA_PSW_86_MAG_00284|TARA_PSW_86_MAG_00284_000000011051:2289-2365	Phaeocystis MAG 00284	TARA_PSW_86_MAG_00284_000000011051	2289	2365	-	77	GT-AG	0.8961	unclassified	opposing arrays with a gap that is not a linker						intron absent	1	not audited
TARA_PSW_86_MAG_00284|TARA_PSW_86_MAG_00284_000000011052:145-501	Phaeocystis MAG 00284	TARA_PSW_86_MAG_00284_000000011052	145	501	+	357	GT-AG	0.563	unclassified	more than two arrays						no eligible comparator		not audited
TARA_PSW_86_MAG_00284|TARA_PSW_86_MAG_00284_000000011052:1957-2192	Phaeocystis MAG 00284	TARA_PSW_86_MAG_00284_000000011052	1957	2192	+	236	GT-AG	0.6102	unclassified	two same-orientation arrays, separated						no eligible comparator		not audited
TARA_PSW_86_MAG_00284|TARA_PSW_86_MAG_00284_000000011058:3753-3846	Phaeocystis MAG 00284	TARA_PSW_86_MAG_00284_000000011058	3753	3846	-	94	GT-AG	0.5106	unclassified	repeat sequence outside the arrays			11	GGTGCCGCCCT		no eligible comparator		not audited
TARA_PSW_86_MAG_00284|TARA_PSW_86_MAG_00284_000000011065:1510-1586	Phaeocystis MAG 00284	TARA_PSW_86_MAG_00284_000000011065	1510	1586	-	77	GT-AG	0.5844	unclassified	array ends >8 bp from an intron boundary						no eligible comparator		not audited
TARA_PSW_86_MAG_00284|TARA_PSW_86_MAG_00284_000000011065:2431-2541	Phaeocystis MAG 00284	TARA_PSW_86_MAG_00284_000000011065	2431	2541	-	111	GT-AG	0.7477	unclassified	repeat sequence outside the arrays						ordinary intron		not audited
TARA_PSW_86_MAG_00284|TARA_PSW_86_MAG_00284_000000011066:2337-2431	Phaeocystis MAG 00284	TARA_PSW_86_MAG_00284_000000011066	2337	2431	-	95	GT-AG	0.6737	unclassified	array ends >8 bp from an intron boundary			13	TTCCTGCGCCAGG		no eligible comparator		not audited
TARA_PSW_86_MAG_00284|TARA_PSW_86_MAG_00284_000000011067:916-1372	Phaeocystis MAG 00284	TARA_PSW_86_MAG_00284_000000011067	916	1372	-	457	GT-AG	0.6324	unclassified	more than two arrays						no eligible comparator		not audited
TARA_PSW_86_MAG_00284|TARA_PSW_86_MAG_00284_000000011068:1126-1326	Phaeocystis MAG 00284	TARA_PSW_86_MAG_00284_000000011068	1126	1326	-	201	GT-AG	0.6169	unclassified	more than two arrays						no eligible comparator		not audited
TARA_PSW_86_MAG_00284|TARA_PSW_86_MAG_00284_000000011068:1804-1920	Phaeocystis MAG 00284	TARA_PSW_86_MAG_00284_000000011068	1804	1920	-	117	GT-AG	0.6154	unclassified	two same-orientation arrays, separated						no eligible comparator		not audited
TARA_PSW_86_MAG_00284|TARA_PSW_86_MAG_00284_000000011071:747-888	Phaeocystis MAG 00284	TARA_PSW_86_MAG_00284_000000011071	747	888	+	142	GT-AG	0.662	unclassified	repeat sequence outside the arrays						intron absent		not audited
TARA_PSW_86_MAG_00284|TARA_PSW_86_MAG_00284_000000011073:2811-2928	Phaeocystis MAG 00284	TARA_PSW_86_MAG_00284_000000011073	2811	2928	+	118	GT-AG	0.9576	R							intron absent	6	not audited
TARA_PSW_86_MAG_00284|TARA_PSW_86_MAG_00284_000000011075:492-626	Phaeocystis MAG 00284	TARA_PSW_86_MAG_00284_000000011075	492	626	-	135	GT-AG	0.5037	unclassified	two same-orientation arrays, separated			9	GGTCAGCTC		ordinary intron		not audited
TARA_PSW_86_MAG_00284|TARA_PSW_86_MAG_00284_000000011077:1840-1956	Phaeocystis MAG 00284	TARA_PSW_86_MAG_00284_000000011077	1840	1956	+	117	GT-AG	0.8034	unclassified	two same-orientation arrays, separated						no eligible comparator		not audited
TARA_PSW_86_MAG_00284|TARA_PSW_86_MAG_00284_000000011079:2455-2580	Phaeocystis MAG 00284	TARA_PSW_86_MAG_00284_000000011079	2455	2580	-	126	GT-AG	0.6905	unclassified	more than two arrays						no eligible comparator		not audited
TARA_PSW_86_MAG_00284|TARA_PSW_86_MAG_00284_000000011082:1809-2017	Phaeocystis MAG 00284	TARA_PSW_86_MAG_00284_000000011082	1809	2017	-	209	GT-AG	0.5407	unclassified	repeat sequence outside the arrays						ordinary intron		not audited
TARA_PSW_86_MAG_00284|TARA_PSW_86_MAG_00284_000000011086:2546-2734	Phaeocystis MAG 00284	TARA_PSW_86_MAG_00284_000000011086	2546	2734	+	189	GT-AG	0.5132	unclassified	repeat sequence outside the arrays						no eligible comparator		not audited
TARA_PSW_86_MAG_00284|TARA_PSW_86_MAG_00284_000000011086:3132-3331	Phaeocystis MAG 00284	TARA_PSW_86_MAG_00284_000000011086	3132	3331	+	200	GT-AG	0.78	unclassified	more than two arrays						no eligible comparator		not audited
TARA_PSW_86_MAG_00284|TARA_PSW_86_MAG_00284_000000011087:108-211	Phaeocystis MAG 00284	TARA_PSW_86_MAG_00284_000000011087	108	211	+	104	GT-AG	0.7885	unclassified	more than two arrays						no eligible comparator		not audited
TARA_PSW_86_MAG_00284|TARA_PSW_86_MAG_00284_000000011089:908-1013	Phaeocystis MAG 00284	TARA_PSW_86_MAG_00284_000000011089	908	1013	+	106	GT-AG	0.8774	R				13	GGTAGCGGCGCGG		intron absent	1	not audited
TARA_PSW_86_MAG_00284|TARA_PSW_86_MAG_00284_000000011091:667-777	Phaeocystis MAG 00284	TARA_PSW_86_MAG_00284_000000011091	667	777	+	111	GT-AG	0.7658	unclassified	array ends >8 bp from an intron boundary						no eligible comparator		not audited
TARA_PSW_86_MAG_00284|TARA_PSW_86_MAG_00284_000000011091:913-1039	Phaeocystis MAG 00284	TARA_PSW_86_MAG_00284_000000011091	913	1039	+	127	GT-AG	0.685	unclassified	repeat sequence outside the arrays						intron absent		not audited
TARA_PSW_86_MAG_00284|TARA_PSW_86_MAG_00284_000000011092:1434-1570	Phaeocystis MAG 00284	TARA_PSW_86_MAG_00284_000000011092	1434	1570	+	137	GT-AG	0.7883	unclassified	more than two arrays						no eligible comparator		not audited
TARA_PSW_86_MAG_00284|TARA_PSW_86_MAG_00284_000000011093:1117-1260	Phaeocystis MAG 00284	TARA_PSW_86_MAG_00284_000000011093	1117	1260	+	144	GT-AG	0.7153	unclassified	repeat sequence outside the arrays						no eligible comparator		not audited
TARA_PSW_86_MAG_00284|TARA_PSW_86_MAG_00284_000000011093:2717-2896	Phaeocystis MAG 00284	TARA_PSW_86_MAG_00284_000000011093	2717	2896	+	180	GT-AG	0.65	unclassified	repeat sequence outside the arrays			7	GGTGACA		no eligible comparator		not audited
TARA_PSW_86_MAG_00284|TARA_PSW_86_MAG_00284_000000011096:826-956	Phaeocystis MAG 00284	TARA_PSW_86_MAG_00284_000000011096	826	956	-	131	GT-AG	0.6183	unclassified	repeat sequence outside the arrays						no eligible comparator		not audited
TARA_PSW_86_MAG_00284|TARA_PSW_86_MAG_00284_000000011101:1141-1203	Phaeocystis MAG 00284	TARA_PSW_86_MAG_00284_000000011101	1141	1203	+	63	GT-AG	0.7302	unclassified	array ends >8 bp from an intron boundary						no eligible comparator		not audited
TARA_PSW_86_MAG_00284|TARA_PSW_86_MAG_00284_000000011101:1321-1442	Phaeocystis MAG 00284	TARA_PSW_86_MAG_00284_000000011101	1321	1442	+	122	GT-AG	0.6803	unclassified	repeat sequence outside the arrays						no eligible comparator		not audited
TARA_PSW_86_MAG_00284|TARA_PSW_86_MAG_00284_000000011101:1735-1971	Phaeocystis MAG 00284	TARA_PSW_86_MAG_00284_000000011101	1735	1971	+	237	GT-AG	0.519	unclassified	repeat sequence outside the arrays						no eligible comparator		not audited
TARA_PSW_86_MAG_00284|TARA_PSW_86_MAG_00284_000000011105:201-320	Phaeocystis MAG 00284	TARA_PSW_86_MAG_00284_000000011105	201	320	-	120	GT-AG	0.575	unclassified	repeat sequence outside the arrays						no eligible comparator		not audited
TARA_PSW_86_MAG_00284|TARA_PSW_86_MAG_00284_000000011109:4322-4519	Phaeocystis MAG 00284	TARA_PSW_86_MAG_00284_000000011109	4322	4519	+	198	GT-AG	0.5051	unclassified	array ends >8 bp from an intron boundary						ordinary intron		not audited
TARA_PSW_86_MAG_00284|TARA_PSW_86_MAG_00284_000000011112:537-829	Phaeocystis MAG 00284	TARA_PSW_86_MAG_00284_000000011112	537	829	-	293	GT-AG	0.6621	unclassified	more than two arrays						no eligible comparator		not audited
TARA_PSW_86_MAG_00284|TARA_PSW_86_MAG_00284_000000011112:79-206	Phaeocystis MAG 00284	TARA_PSW_86_MAG_00284_000000011112	79	206	-	128	GT-AG	0.5078	unclassified	repeat sequence outside the arrays						no eligible comparator		not audited
TARA_PSW_86_MAG_00284|TARA_PSW_86_MAG_00284_000000011114:1332-1464	Phaeocystis MAG 00284	TARA_PSW_86_MAG_00284_000000011114	1332	1464	-	133	GT-AG	0.9774	F–R							intron absent	1	not audited
TARA_PSW_86_MAG_00284|TARA_PSW_86_MAG_00284_000000011114:1639-1782	Phaeocystis MAG 00284	TARA_PSW_86_MAG_00284_000000011114	1639	1782	-	144	GC-AG	0.6181	unclassified	array ends >8 bp from an intron boundary						no eligible comparator		not audited
TARA_PSW_86_MAG_00284|TARA_PSW_86_MAG_00284_000000011114:2204-2342	Phaeocystis MAG 00284	TARA_PSW_86_MAG_00284_000000011114	2204	2342	-	139	GT-AG	0.5899	unclassified	two same-orientation arrays, separated			12	GGTGGAGAACAT		no eligible comparator		not audited
TARA_PSW_86_MAG_00284|TARA_PSW_86_MAG_00284_000000011114:2658-2835	Phaeocystis MAG 00284	TARA_PSW_86_MAG_00284_000000011114	2658	2835	-	178	GT-AG	0.9551	unclassified	opposing arrays with a gap that is not a linker						no eligible comparator		not audited
TARA_PSW_86_MAG_00284|TARA_PSW_86_MAG_00284_000000011114:3464-3550	Phaeocystis MAG 00284	TARA_PSW_86_MAG_00284_000000011114	3464	3550	-	87	GT-AG	0.8506	R				11	GGTCGTGGAGA		no eligible comparator		not audited
TARA_PSW_86_MAG_00284|TARA_PSW_86_MAG_00284_000000011114:4446-4572	Phaeocystis MAG 00284	TARA_PSW_86_MAG_00284_000000011114	4446	4572	-	127	GT-AG	0.7559	unclassified	repeat sequence outside the arrays						no eligible comparator		not audited
TARA_PSW_86_MAG_00284|TARA_PSW_86_MAG_00284_000000011114:5212-5342	Phaeocystis MAG 00284	TARA_PSW_86_MAG_00284_000000011114	5212	5342	-	131	GT-AG	0.7023	unclassified	more than two arrays						intron absent		not audited
TARA_PSW_86_MAG_00284|TARA_PSW_86_MAG_00284_000000011114:5485-5696	Phaeocystis MAG 00284	TARA_PSW_86_MAG_00284_000000011114	5485	5696	-	212	GT-AG	0.6462	unclassified	repeat sequence outside the arrays						no eligible comparator		not audited
TARA_PSW_86_MAG_00284|TARA_PSW_86_MAG_00284_000000011114:6102-6208	Phaeocystis MAG 00284	TARA_PSW_86_MAG_00284_000000011114	6102	6208	-	107	GT-AG	0.8692	R				10	GGTCGACGAC		intron absent	1	not audited
TARA_PSW_86_MAG_00284|TARA_PSW_86_MAG_00284_000000011114:6424-6510	Phaeocystis MAG 00284	TARA_PSW_86_MAG_00284_000000011114	6424	6510	-	87	GT-AG	0.7931	unclassified	two same-orientation arrays, separated						no eligible comparator		not audited
TARA_PSW_86_MAG_00284|TARA_PSW_86_MAG_00284_000000011114:6575-6675	Phaeocystis MAG 00284	TARA_PSW_86_MAG_00284_000000011114	6575	6675	-	101	GT-AG	0.703	unclassified	more than two arrays			12	GTGCATGCGGCC		intron absent		not audited
TARA_PSW_86_MAG_00284|TARA_PSW_86_MAG_00284_000000011114:737-914	Phaeocystis MAG 00284	TARA_PSW_86_MAG_00284_000000011114	737	914	-	178	GT-AG	0.882	unclassified	array ends >8 bp from an intron boundary						no eligible comparator		not audited
TARA_PSW_86_MAG_00284|TARA_PSW_86_MAG_00284_000000011115:1717-1825	Phaeocystis MAG 00284	TARA_PSW_86_MAG_00284_000000011115	1717	1825	-	109	GT-AG	0.8716	F–R							intron absent	1	not audited
TARA_PSW_86_MAG_00284|TARA_PSW_86_MAG_00284_000000011115:2026-2161	Phaeocystis MAG 00284	TARA_PSW_86_MAG_00284_000000011115	2026	2161	-	136	GT-AG	0.8235	unclassified	two same-orientation arrays, separated			6	GTGCTC		intron absent		not audited
TARA_PSW_86_MAG_00284|TARA_PSW_86_MAG_00284_000000011115:2453-2550	Phaeocystis MAG 00284	TARA_PSW_86_MAG_00284_000000011115	2453	2550	-	98	GT-AG	0.7449	unclassified	repeat sequence outside the arrays						no eligible comparator		not audited
TARA_PSW_86_MAG_00284|TARA_PSW_86_MAG_00284_000000011115:782-956	Phaeocystis MAG 00284	TARA_PSW_86_MAG_00284_000000011115	782	956	-	175	GT-AG	0.6057	unclassified	array ends >8 bp from an intron boundary						no eligible comparator		not audited
TARA_PSW_86_MAG_00284|TARA_PSW_86_MAG_00284_000000011116:1324-1429	Phaeocystis MAG 00284	TARA_PSW_86_MAG_00284_000000011116	1324	1429	+	106	GT-AG	0.9528	F–R							intron absent	8	not audited
TARA_PSW_86_MAG_00284|TARA_PSW_86_MAG_00284_000000011117:440-613	Phaeocystis MAG 00284	TARA_PSW_86_MAG_00284_000000011117	440	613	+	174	GT-AG	0.5632	unclassified	more than two arrays						intron absent		not audited
TARA_PSW_86_MAG_00284|TARA_PSW_86_MAG_00284_000000011118:179-331	Phaeocystis MAG 00284	TARA_PSW_86_MAG_00284_000000011118	179	331	-	153	GT-AG	0.5882	unclassified	repeat sequence outside the arrays			7	GGTCGGA		no eligible comparator		not audited
TARA_PSW_86_MAG_00284|TARA_PSW_86_MAG_00284_000000011121:2821-2953	Phaeocystis MAG 00284	TARA_PSW_86_MAG_00284_000000011121	2821	2953	-	133	CT-GG	0.5263	unclassified	array ends >8 bp from an intron boundary			6	AGCAGG		no eligible comparator		not audited
TARA_PSW_86_MAG_00284|TARA_PSW_86_MAG_00284_000000011122:1072-1799	Phaeocystis MAG 00284	TARA_PSW_86_MAG_00284_000000011122	1072	1799	+	728	GT-AG	0.5467	unclassified	more than two arrays						no eligible comparator		not audited
TARA_PSW_86_MAG_00284|TARA_PSW_86_MAG_00284_000000011122:2244-2659	Phaeocystis MAG 00284	TARA_PSW_86_MAG_00284_000000011122	2244	2659	+	416	GT-AG	0.6562	unclassified	more than two arrays						no eligible comparator		not audited
TARA_PSW_86_MAG_00284|TARA_PSW_86_MAG_00284_000000011123:1409-1534	Phaeocystis MAG 00284	TARA_PSW_86_MAG_00284_000000011123	1409	1534	+	126	GT-AG	0.8095	unclassified	array ends >8 bp from an intron boundary						no eligible comparator		not audited
TARA_PSW_86_MAG_00284|TARA_PSW_86_MAG_00284_000000011124:979-1138	Phaeocystis MAG 00284	TARA_PSW_86_MAG_00284_000000011124	979	1138	+	160	GT-AG	0.8938	R				15	GGTGCGCCTCGTGGT		ordinary intron		position or phase mismatch
TARA_PSW_86_MAG_00284|TARA_PSW_86_MAG_00284_000000011125:967-1043	Phaeocystis MAG 00284	TARA_PSW_86_MAG_00284_000000011125	967	1043	+	77	GT-AG	0.6364	unclassified	array ends >8 bp from an intron boundary						no eligible comparator		not audited
TARA_PSW_86_MAG_00284|TARA_PSW_86_MAG_00284_000000011132:2017-2584	Phaeocystis MAG 00284	TARA_PSW_86_MAG_00284_000000011132	2017	2584	-	568	GT-AG	0.5845	unclassified	more than two arrays						no eligible comparator		not audited
TARA_PSW_86_MAG_00284|TARA_PSW_86_MAG_00284_000000011133:2060-2203	Phaeocystis MAG 00284	TARA_PSW_86_MAG_00284_000000011133	2060	2203	+	144	GT-AG	0.6389	unclassified	repeat sequence outside the arrays						no eligible comparator		not audited
TARA_PSW_86_MAG_00284|TARA_PSW_86_MAG_00284_000000011135:635-774	Phaeocystis MAG 00284	TARA_PSW_86_MAG_00284_000000011135	635	774	+	140	GT-AG	0.7714	unclassified	two same-orientation arrays, separated			8	GGTGCGCT		no eligible comparator		not audited
TARA_PSW_86_MAG_00284|TARA_PSW_86_MAG_00284_000000011136:103-282	Phaeocystis MAG 00284	TARA_PSW_86_MAG_00284_000000011136	103	282	-	180	GT-AG	0.7167	unclassified	repeat sequence outside the arrays			9	GGTGCGCTC		no eligible comparator		not audited
TARA_PSW_86_MAG_00284|TARA_PSW_86_MAG_00284_000000011136:2444-2606	Phaeocystis MAG 00284	TARA_PSW_86_MAG_00284_000000011136	2444	2606	-	163	GT-AG	0.7117	unclassified	two same-orientation arrays, separated			11	GGTACCCGGCC		intron absent		not audited
TARA_PSW_86_MAG_00284|TARA_PSW_86_MAG_00284_000000011137:1649-1962	Phaeocystis MAG 00284	TARA_PSW_86_MAG_00284_000000011137	1649	1962	-	314	GT-AG	0.5478	unclassified	more than two arrays						no eligible comparator		not audited
TARA_PSW_86_MAG_00284|TARA_PSW_86_MAG_00284_000000011137:2161-2283	Phaeocystis MAG 00284	TARA_PSW_86_MAG_00284_000000011137	2161	2283	-	123	GT-AG	0.6829	unclassified	repeat sequence outside the arrays						no eligible comparator		not audited
TARA_PSW_86_MAG_00284|TARA_PSW_86_MAG_00284_000000011137:69-190	Phaeocystis MAG 00284	TARA_PSW_86_MAG_00284_000000011137	69	190	-	122	GT-AG	0.8279	unclassified	array ends >8 bp from an intron boundary						no eligible comparator		not audited
TARA_PSW_86_MAG_00284|TARA_PSW_86_MAG_00284_000000011139:162-276	Phaeocystis MAG 00284	TARA_PSW_86_MAG_00284_000000011139	162	276	+	115	GT-AG	0.5739	unclassified	repeat sequence outside the arrays						no eligible comparator		not audited
TARA_PSW_86_MAG_00284|TARA_PSW_86_MAG_00284_000000011139:533-654	Phaeocystis MAG 00284	TARA_PSW_86_MAG_00284_000000011139	533	654	+	122	GC-AG	0.8934	F–R				9	AGGCGAAGC		no eligible comparator		not audited
TARA_PSW_86_MAG_00284|TARA_PSW_86_MAG_00284_000000011139:923-986	Phaeocystis MAG 00284	TARA_PSW_86_MAG_00284_000000011139	923	986	+	64	GT-AG	0.7031	unclassified	single or convergent arrays at ≤85% coverage			18	GGTCAAGATGATACGCAC		no eligible comparator		not audited
TARA_PSW_86_MAG_00284|TARA_PSW_86_MAG_00284_000000011141:2773-2850	Phaeocystis MAG 00284	TARA_PSW_86_MAG_00284_000000011141	2773	2850	+	78	GT-AG	0.5897	unclassified	array ends >8 bp from an intron boundary						no eligible comparator		not audited
TARA_PSW_86_MAG_00284|TARA_PSW_86_MAG_00284_000000011141:458-580	Phaeocystis MAG 00284	TARA_PSW_86_MAG_00284_000000011141	458	580	+	123	GT-AG	0.5041	unclassified	array ends >8 bp from an intron boundary	29	77				no eligible comparator		not audited
TARA_PSW_86_MAG_00284|TARA_PSW_86_MAG_00284_000000011142:1205-1368	Phaeocystis MAG 00284	TARA_PSW_86_MAG_00284_000000011142	1205	1368	+	164	GT-AG	0.6098	unclassified	two same-orientation arrays, separated						no eligible comparator		not audited
TARA_PSW_86_MAG_00284|TARA_PSW_86_MAG_00284_000000011142:757-856	Phaeocystis MAG 00284	TARA_PSW_86_MAG_00284_000000011142	757	856	+	100	GT-AG	0.54	unclassified	repeat sequence outside the arrays						no eligible comparator		not audited
TARA_PSW_86_MAG_00284|TARA_PSW_86_MAG_00284_000000011146:2882-3031	Phaeocystis MAG 00284	TARA_PSW_86_MAG_00284_000000011146	2882	3031	-	150	GT-AG	0.5733	unclassified	repeat sequence outside the arrays						no eligible comparator		not audited
TARA_PSW_86_MAG_00284|TARA_PSW_86_MAG_00284_000000011146:990-1183	Phaeocystis MAG 00284	TARA_PSW_86_MAG_00284_000000011146	990	1183	+	194	GT-AG	0.5773	unclassified	array ends >8 bp from an intron boundary						no eligible comparator		not audited
TARA_PSW_86_MAG_00284|TARA_PSW_86_MAG_00284_000000011149:447-596	Phaeocystis MAG 00284	TARA_PSW_86_MAG_00284_000000011149	447	596	-	150	GT-AG	0.9867	F–R							no eligible comparator		not audited
TARA_PSW_86_MAG_00284|TARA_PSW_86_MAG_00284_000000011150:601-821	Phaeocystis MAG 00284	TARA_PSW_86_MAG_00284_000000011150	601	821	+	221	GT-AG	0.5249	unclassified	more than two arrays						no eligible comparator		not audited
TARA_PSW_86_MAG_00284|TARA_PSW_86_MAG_00284_000000011151:1712-1777	Phaeocystis MAG 00284	TARA_PSW_86_MAG_00284_000000011151	1712	1777	+	66	GT-AG	0.7576	unclassified	array ends >8 bp from an intron boundary						no eligible comparator		not audited
TARA_PSW_86_MAG_00284|TARA_PSW_86_MAG_00284_000000011151:2171-2290	Phaeocystis MAG 00284	TARA_PSW_86_MAG_00284_000000011151	2171	2290	+	120	GT-AG	0.9333	F–R							no eligible comparator		not audited
TARA_PSW_86_MAG_00284|TARA_PSW_86_MAG_00284_000000011152:3249-3379	Phaeocystis MAG 00284	TARA_PSW_86_MAG_00284_000000011152	3249	3379	+	131	GT-AG	0.9389	F–R							no eligible comparator		not audited
TARA_PSW_86_MAG_00284|TARA_PSW_86_MAG_00284_000000011155:1764-1845	Phaeocystis MAG 00284	TARA_PSW_86_MAG_00284_000000011155	1764	1845	-	82	GT-AG	0.7561	unclassified	array ends >8 bp from an intron boundary						no eligible comparator		not audited
TARA_PSW_86_MAG_00284|TARA_PSW_86_MAG_00284_000000011156:1159-1295	Phaeocystis MAG 00284	TARA_PSW_86_MAG_00284_000000011156	1159	1295	+	137	GT-AG	0.6642	unclassified	array ends >8 bp from an intron boundary						no eligible comparator		not audited
TARA_PSW_86_MAG_00284|TARA_PSW_86_MAG_00284_000000011156:2661-2964	Phaeocystis MAG 00284	TARA_PSW_86_MAG_00284_000000011156	2661	2964	+	304	GT-AG	0.5329	unclassified	repeat sequence outside the arrays						ordinary intron		not audited
TARA_PSW_86_MAG_00284|TARA_PSW_86_MAG_00284_000000011157:1911-2018	Phaeocystis MAG 00284	TARA_PSW_86_MAG_00284_000000011157	1911	2018	+	108	GT-AG	0.8426	unclassified	repeat sequence outside the arrays						no eligible comparator		not audited
TARA_PSW_86_MAG_00284|TARA_PSW_86_MAG_00284_000000011158:1419-1630	Phaeocystis MAG 00284	TARA_PSW_86_MAG_00284_000000011158	1419	1630	-	212	GT-AG	0.533	unclassified	repeat sequence outside the arrays						no eligible comparator		not audited
TARA_PSW_86_MAG_00284|TARA_PSW_86_MAG_00284_000000011158:650-878	Phaeocystis MAG 00284	TARA_PSW_86_MAG_00284_000000011158	650	878	-	229	GT-AG	0.5066	unclassified	more than two arrays			9	GGCCAAGGT		no eligible comparator		not audited
TARA_PSW_86_MAG_00284|TARA_PSW_86_MAG_00284_000000011160:4012-4243	Phaeocystis MAG 00284	TARA_PSW_86_MAG_00284_000000011160	4012	4243	-	232	GT-AG	0.6336	F–L–R		64	138				no eligible comparator		not audited
TARA_PSW_86_MAG_00284|TARA_PSW_86_MAG_00284_000000011165:964-1091	Phaeocystis MAG 00284	TARA_PSW_86_MAG_00284_000000011165	964	1091	+	128	GT-AG	0.9922	R							no eligible comparator		not audited
TARA_PSW_86_MAG_00284|TARA_PSW_86_MAG_00284_000000011169:1599-1750	Phaeocystis MAG 00284	TARA_PSW_86_MAG_00284_000000011169	1599	1750	+	152	GT-AG	0.5855	unclassified	two same-orientation arrays, separated						no eligible comparator		not audited
TARA_PSW_86_MAG_00284|TARA_PSW_86_MAG_00284_000000011169:2017-2116	Phaeocystis MAG 00284	TARA_PSW_86_MAG_00284_000000011169	2017	2116	+	100	GT-AG	0.8	unclassified	array ends >8 bp from an intron boundary						no eligible comparator		not audited
TARA_PSW_86_MAG_00284|TARA_PSW_86_MAG_00284_000000011173:1815-1882	Phaeocystis MAG 00284	TARA_PSW_86_MAG_00284_000000011173	1815	1882	-	68	GT-AG	0.9706	R							no eligible comparator		not audited
TARA_PSW_86_MAG_00284|TARA_PSW_86_MAG_00284_000000011177:313-486	Phaeocystis MAG 00284	TARA_PSW_86_MAG_00284_000000011177	313	486	+	174	GT-AG	0.6379	unclassified	repeat sequence outside the arrays						intron absent		not audited
TARA_PSW_86_MAG_00284|TARA_PSW_86_MAG_00284_000000011178:439-543	Phaeocystis MAG 00284	TARA_PSW_86_MAG_00284_000000011178	439	543	+	105	GT-AG	0.7333	unclassified	repeat sequence outside the arrays						no eligible comparator		not audited
TARA_PSW_86_MAG_00284|TARA_PSW_86_MAG_00284_000000011181:2333-2512	Phaeocystis MAG 00284	TARA_PSW_86_MAG_00284_000000011181	2333	2512	-	180	GT-AG	0.5056	unclassified	repeat sequence outside the arrays			12	AGGTGGGCGAGC		no eligible comparator		not audited
TARA_PSW_86_MAG_00284|TARA_PSW_86_MAG_00284_000000011182:1314-1491	Phaeocystis MAG 00284	TARA_PSW_86_MAG_00284_000000011182	1314	1491	-	178	GT-AG	0.8315	unclassified	array ends >8 bp from an intron boundary						no eligible comparator		not audited
TARA_PSW_86_MAG_00284|TARA_PSW_86_MAG_00284_000000011182:1792-2117	Phaeocystis MAG 00284	TARA_PSW_86_MAG_00284_000000011182	1792	2117	-	326	GT-AG	0.5982	unclassified	more than two arrays						no eligible comparator		not audited
TARA_PSW_86_MAG_00284|TARA_PSW_86_MAG_00284_000000011182:747-893	Phaeocystis MAG 00284	TARA_PSW_86_MAG_00284_000000011182	747	893	-	147	GT-AG	0.7007	unclassified	more than two arrays			6	AACCAG		no eligible comparator		not audited
TARA_PSW_86_MAG_00284|TARA_PSW_86_MAG_00284_000000011183:1474-1631	Phaeocystis MAG 00284	TARA_PSW_86_MAG_00284_000000011183	1474	1631	-	158	GT-AG	0.8671	R				13	GGTGGACGCCGAT		no eligible comparator		not audited
TARA_PSW_86_MAG_00284|TARA_PSW_86_MAG_00284_000000011183:2097-2205	Phaeocystis MAG 00284	TARA_PSW_86_MAG_00284_000000011183	2097	2205	-	109	GT-AG	0.7798	unclassified	array ends >8 bp from an intron boundary						no eligible comparator		not audited
TARA_PSW_86_MAG_00284|TARA_PSW_86_MAG_00284_000000011183:3149-3267	Phaeocystis MAG 00284	TARA_PSW_86_MAG_00284_000000011183	3149	3267	-	119	GT-AG	0.9748	F–R							no eligible comparator		not audited
TARA_PSW_86_MAG_00284|TARA_PSW_86_MAG_00284_000000011183:3463-3551	Phaeocystis MAG 00284	TARA_PSW_86_MAG_00284_000000011183	3463	3551	-	89	GT-AG	0.9775	R							no eligible comparator		not audited
TARA_PSW_86_MAG_00284|TARA_PSW_86_MAG_00284_000000011184:1227-1366	Phaeocystis MAG 00284	TARA_PSW_86_MAG_00284_000000011184	1227	1366	-	140	GT-AG	0.6786	unclassified	more than two arrays			7	GTGCACG		no eligible comparator		not audited
TARA_PSW_86_MAG_00284|TARA_PSW_86_MAG_00284_000000011185:2317-2588	Phaeocystis MAG 00284	TARA_PSW_86_MAG_00284_000000011185	2317	2588	+	272	GT-AG	0.5184	unclassified	more than two arrays						no eligible comparator		not audited
TARA_PSW_86_MAG_00284|TARA_PSW_86_MAG_00284_000000011186:427-550	Phaeocystis MAG 00284	TARA_PSW_86_MAG_00284_000000011186	427	550	-	124	GT-AG	0.9516	F							host unresolved		not audited
TARA_PSW_86_MAG_00284|TARA_PSW_86_MAG_00284_000000011188:2196-2356	Phaeocystis MAG 00284	TARA_PSW_86_MAG_00284_000000011188	2196	2356	+	161	GT-AG	0.8323	unclassified	array ends >8 bp from an intron boundary						no eligible comparator		not audited
TARA_PSW_86_MAG_00284|TARA_PSW_86_MAG_00284_000000011188:2502-2612	Phaeocystis MAG 00284	TARA_PSW_86_MAG_00284_000000011188	2502	2612	+	111	GT-AG	0.7838	unclassified	more than two arrays						no eligible comparator		not audited
TARA_PSW_86_MAG_00284|TARA_PSW_86_MAG_00284_000000011188:2901-2989	Phaeocystis MAG 00284	TARA_PSW_86_MAG_00284_000000011188	2901	2989	+	89	GT-AG	0.6854	unclassified	two same-orientation arrays, separated						no eligible comparator		not audited
TARA_PSW_86_MAG_00284|TARA_PSW_86_MAG_00284_000000011189:4035-4197	Phaeocystis MAG 00284	TARA_PSW_86_MAG_00284_000000011189	4035	4197	+	163	GT-AG	0.6258	unclassified	repeat sequence outside the arrays						no eligible comparator		not audited
TARA_PSW_86_MAG_00284|TARA_PSW_86_MAG_00284_000000011189:4426-4646	Phaeocystis MAG 00284	TARA_PSW_86_MAG_00284_000000011189	4426	4646	+	221	GT-AG	0.6516	unclassified	repeat sequence outside the arrays						no eligible comparator		not audited
TARA_PSW_86_MAG_00284|TARA_PSW_86_MAG_00284_000000011190:5045-5166	Phaeocystis MAG 00284	TARA_PSW_86_MAG_00284_000000011190	5045	5166	-	122	GT-AG	0.5246	unclassified	repeat sequence outside the arrays						intron absent		not audited
TARA_PSW_86_MAG_00284|TARA_PSW_86_MAG_00284_000000011194:1131-1215	Phaeocystis MAG 00284	TARA_PSW_86_MAG_00284_000000011194	1131	1215	-	85	GT-AG	0.9765	R							intron absent	3	not audited
TARA_PSW_86_MAG_00284|TARA_PSW_86_MAG_00284_000000011194:192-303	Phaeocystis MAG 00284	TARA_PSW_86_MAG_00284_000000011194	192	303	-	112	GT-AG	0.6518	unclassified	two same-orientation arrays, separated						ordinary intron		not audited
TARA_PSW_86_MAG_00284|TARA_PSW_86_MAG_00284_000000011194:3209-3306	Phaeocystis MAG 00284	TARA_PSW_86_MAG_00284_000000011194	3209	3306	+	98	GT-AG	0.8776	unclassified	opposing arrays with a gap that is not a linker						intron absent	3	not audited
TARA_PSW_86_MAG_00284|TARA_PSW_86_MAG_00284_000000011198:1659-1830	Phaeocystis MAG 00284	TARA_PSW_86_MAG_00284_000000011198	1659	1830	-	172	GT-AG	0.6395	unclassified	repeat sequence outside the arrays			15	GGTGACCGCCTCCGA		no eligible comparator		not audited
TARA_PSW_86_MAG_00284|TARA_PSW_86_MAG_00284_000000011198:2098-2193	Phaeocystis MAG 00284	TARA_PSW_86_MAG_00284_000000011198	2098	2193	-	96	GT-AG	0.5208	unclassified	two same-orientation arrays, separated			11	AGGTGGAGATG		no eligible comparator		not audited
TARA_PSW_86_MAG_00284|TARA_PSW_86_MAG_00284_000000011199:1211-1370	Phaeocystis MAG 00284	TARA_PSW_86_MAG_00284_000000011199	1211	1370	-	160	GT-AG	0.7188	unclassified	more than two arrays						intron absent		not audited
TARA_PSW_86_MAG_00284|TARA_PSW_86_MAG_00284_000000011199:846-988	Phaeocystis MAG 00284	TARA_PSW_86_MAG_00284_000000011199	846	988	-	143	GT-AG	0.5385	unclassified	repeat sequence outside the arrays						intron absent		not audited
TARA_PSW_86_MAG_00284|TARA_PSW_86_MAG_00284_000000011200:1409-1522	Phaeocystis MAG 00284	TARA_PSW_86_MAG_00284_000000011200	1409	1522	+	114	GC-AG	0.7193	unclassified	two same-orientation arrays, separated						intron absent		not audited
TARA_PSW_86_MAG_00284|TARA_PSW_86_MAG_00284_000000011200:1900-2096	Phaeocystis MAG 00284	TARA_PSW_86_MAG_00284_000000011200	1900	2096	+	197	GC-AG	0.7716	F–L–R		58	94				intron absent		not audited
TARA_PSW_86_MAG_00284|TARA_PSW_86_MAG_00284_000000011201:1520-1651	Phaeocystis MAG 00284	TARA_PSW_86_MAG_00284_000000011201	1520	1651	+	132	GT-AG	0.9091	R							intron absent	1	not audited
TARA_PSW_86_MAG_00284|TARA_PSW_86_MAG_00284_000000011201:3138-3342	Phaeocystis MAG 00284	TARA_PSW_86_MAG_00284_000000011201	3138	3342	+	205	GT-AG	0.522	unclassified	two same-orientation arrays, separated						no eligible comparator		not audited
TARA_PSW_86_MAG_00284|TARA_PSW_86_MAG_00284_000000011202:1828-1917	Phaeocystis MAG 00284	TARA_PSW_86_MAG_00284_000000011202	1828	1917	-	90	GT-AG	0.8111	unclassified	single or convergent arrays at ≤85% coverage						no eligible comparator		not audited
TARA_PSW_86_MAG_00284|TARA_PSW_86_MAG_00284_000000011203:456-558	Phaeocystis MAG 00284	TARA_PSW_86_MAG_00284_000000011203	456	558	-	103	GT-AG	0.932	R							intron absent	4	not audited
TARA_PSW_86_MAG_00284|TARA_PSW_86_MAG_00284_000000011203:908-1040	Phaeocystis MAG 00284	TARA_PSW_86_MAG_00284_000000011203	908	1040	-	133	GT-AG	0.9774	unclassified	repeat sequence outside the arrays						intron absent	5	not audited
TARA_PSW_86_MAG_00284|TARA_PSW_86_MAG_00284_000000011205:527-749	Phaeocystis MAG 00284	TARA_PSW_86_MAG_00284_000000011205	527	749	+	223	GT-AG	0.5157	unclassified	repeat sequence outside the arrays						no eligible comparator		not audited
TARA_PSW_86_MAG_00284|TARA_PSW_86_MAG_00284_000000011210:810-936	Phaeocystis MAG 00284	TARA_PSW_86_MAG_00284_000000011210	810	936	-	127	GT-AG	0.9921	R							no eligible comparator		not audited
TARA_PSW_86_MAG_00284|TARA_PSW_86_MAG_00284_000000011211:1645-1761	Phaeocystis MAG 00284	TARA_PSW_86_MAG_00284_000000011211	1645	1761	+	117	GT-AG	0.7863	unclassified	array ends >8 bp from an intron boundary			14	GGTGCGTGGCGCGG		intron absent		not audited
TARA_PSW_86_MAG_00284|TARA_PSW_86_MAG_00284_000000011212:3386-3622	Phaeocystis MAG 00284	TARA_PSW_86_MAG_00284_000000011212	3386	3622	+	237	GT-AG	0.6878	unclassified	more than two arrays						no eligible comparator		not audited
TARA_PSW_86_MAG_00284|TARA_PSW_86_MAG_00284_000000011213:3586-3693	Phaeocystis MAG 00284	TARA_PSW_86_MAG_00284_000000011213	3586	3693	+	108	GC-AG	0.9167	R							intron absent	1	not audited
TARA_PSW_86_MAG_00284|TARA_PSW_86_MAG_00284_000000011214:2389-2561	Phaeocystis MAG 00284	TARA_PSW_86_MAG_00284_000000011214	2389	2561	+	173	GT-AG	0.7225	unclassified	more than two arrays						no eligible comparator		not audited
TARA_PSW_86_MAG_00284|TARA_PSW_86_MAG_00284_000000011214:4169-4296	Phaeocystis MAG 00284	TARA_PSW_86_MAG_00284_000000011214	4169	4296	-	128	GT-AG	0.8125	unclassified	repeat sequence outside the arrays						intron absent		not audited
TARA_PSW_86_MAG_00284|TARA_PSW_86_MAG_00284_000000011214:4816-5075	Phaeocystis MAG 00284	TARA_PSW_86_MAG_00284_000000011214	4816	5075	-	260	GT-AG	0.7731	unclassified	more than two arrays						no eligible comparator		not audited
TARA_PSW_86_MAG_00284|TARA_PSW_86_MAG_00284_000000011214:5487-5758	Phaeocystis MAG 00284	TARA_PSW_86_MAG_00284_000000011214	5487	5758	-	272	GT-AG	0.6985	unclassified	repeat sequence outside the arrays						no eligible comparator		not audited
TARA_PSW_86_MAG_00284|TARA_PSW_86_MAG_00284_000000011214:5894-6056	Phaeocystis MAG 00284	TARA_PSW_86_MAG_00284_000000011214	5894	6056	-	163	GC-AG	0.7423	unclassified	more than two arrays						no eligible comparator		not audited
TARA_PSW_86_MAG_00284|TARA_PSW_86_MAG_00284_000000011214:6492-6691	Phaeocystis MAG 00284	TARA_PSW_86_MAG_00284_000000011214	6492	6691	-	200	GT-AG	0.84	unclassified	more than two arrays						no eligible comparator		not audited
TARA_PSW_86_MAG_00284|TARA_PSW_86_MAG_00284_000000011214:7988-8089	Phaeocystis MAG 00284	TARA_PSW_86_MAG_00284_000000011214	7988	8089	-	102	GT-AG	0.6961	unclassified	two same-orientation arrays, separated						no eligible comparator		not audited
TARA_PSW_86_MAG_00284|TARA_PSW_86_MAG_00284_000000011219:1533-1656	Phaeocystis MAG 00284	TARA_PSW_86_MAG_00284_000000011219	1533	1656	-	124	GT-AG	0.7742	unclassified	array ends >8 bp from an intron boundary						no eligible comparator		not audited
TARA_PSW_86_MAG_00284|TARA_PSW_86_MAG_00284_000000011220:1957-2071	Phaeocystis MAG 00284	TARA_PSW_86_MAG_00284_000000011220	1957	2071	+	115	GT-AG	0.8957	unclassified	repeat sequence outside the arrays						no eligible comparator		not audited
TARA_PSW_86_MAG_00284|TARA_PSW_86_MAG_00284_000000011220:417-505	Phaeocystis MAG 00284	TARA_PSW_86_MAG_00284_000000011220	417	505	-	89	GT-AG	0.809	unclassified	array ends >8 bp from an intron boundary						no eligible comparator		not audited
TARA_PSW_86_MAG_00284|TARA_PSW_86_MAG_00284_000000011223:2945-3070	Phaeocystis MAG 00284	TARA_PSW_86_MAG_00284_000000011223	2945	3070	-	126	GT-AG	0.9206	R							no eligible comparator		not audited
TARA_PSW_86_MAG_00284|TARA_PSW_86_MAG_00284_000000011224:1976-2069	Phaeocystis MAG 00284	TARA_PSW_86_MAG_00284_000000011224	1976	2069	-	94	GT-AG	0.8511	R				12	GGTACGAGAGCG		ordinary intron		position or phase mismatch
TARA_PSW_86_MAG_00284|TARA_PSW_86_MAG_00284_000000011224:5469-5571	Phaeocystis MAG 00284	TARA_PSW_86_MAG_00284_000000011224	5469	5571	-	103	GT-AG	0.7282	unclassified	opposing arrays with a gap that is not a linker	23	50				intron absent		not audited
TARA_PSW_86_MAG_00284|TARA_PSW_86_MAG_00284_000000011226:1294-1423	Phaeocystis MAG 00284	TARA_PSW_86_MAG_00284_000000011226	1294	1423	-	130	GT-AG	0.9308	F–R							intron absent	2	not audited
TARA_PSW_86_MAG_00284|TARA_PSW_86_MAG_00284_000000011226:879-956	Phaeocystis MAG 00284	TARA_PSW_86_MAG_00284_000000011226	879	956	-	78	GT-AG	0.5897	unclassified	array ends >8 bp from an intron boundary			22	GTGCGGCTGGATGATGTGGAAC		ordinary intron		not audited
TARA_PSW_86_MAG_00284|TARA_PSW_86_MAG_00284_000000011227:1183-1297	Phaeocystis MAG 00284	TARA_PSW_86_MAG_00284_000000011227	1183	1297	-	115	GT-AG	0.7565	unclassified	array ends >8 bp from an intron boundary			11	GGTGCTCGCGG		ordinary intron		not audited
TARA_PSW_86_MAG_00284|TARA_PSW_86_MAG_00284_000000011227:720-859	Phaeocystis MAG 00284	TARA_PSW_86_MAG_00284_000000011227	720	859	-	140	GC-AG	0.6214	unclassified	more than two arrays			15	GGCGCGCACGTCAAC		ordinary intron		not audited
TARA_PSW_86_MAG_00284|TARA_PSW_86_MAG_00284_000000011229:3028-3112	Phaeocystis MAG 00284	TARA_PSW_86_MAG_00284_000000011229	3028	3112	+	85	GT-AG	0.5882	unclassified	repeat sequence outside the arrays						no eligible comparator		not audited
TARA_PSW_86_MAG_00284|TARA_PSW_86_MAG_00284_000000011229:3771-3937	Phaeocystis MAG 00284	TARA_PSW_86_MAG_00284_000000011229	3771	3937	+	167	GT-AG	0.6707	unclassified	repeat sequence outside the arrays						no eligible comparator		not audited
TARA_PSW_86_MAG_00284|TARA_PSW_86_MAG_00284_000000011231:1096-1243	Phaeocystis MAG 00284	TARA_PSW_86_MAG_00284_000000011231	1096	1243	+	148	GT-AG	0.9527	R							no eligible comparator		not audited
TARA_PSW_86_MAG_00284|TARA_PSW_86_MAG_00284_000000011231:1682-1749	Phaeocystis MAG 00284	TARA_PSW_86_MAG_00284_000000011231	1682	1749	+	68	GT-AG	0.8824	R				6	GTGCGT		intron absent	12	not audited
TARA_PSW_86_MAG_00284|TARA_PSW_86_MAG_00284_000000011236:1218-1303	Phaeocystis MAG 00284	TARA_PSW_86_MAG_00284_000000011236	1218	1303	+	86	GT-AG	0.9884	F–R							no eligible comparator		not audited
TARA_PSW_86_MAG_00284|TARA_PSW_86_MAG_00284_000000011238:618-699	Phaeocystis MAG 00284	TARA_PSW_86_MAG_00284_000000011238	618	699	-	82	GT-AG	0.6585	unclassified	single or convergent arrays at ≤85% coverage			18	AGGTGCGGCGCGAGGACT		no eligible comparator		not audited
TARA_PSW_86_MAG_00284|TARA_PSW_86_MAG_00284_000000011239:1657-1762	Phaeocystis MAG 00284	TARA_PSW_86_MAG_00284_000000011239	1657	1762	-	106	GT-AG	0.7358	unclassified	array ends >8 bp from an intron boundary						no eligible comparator		not audited
TARA_PSW_86_MAG_00284|TARA_PSW_86_MAG_00284_000000011241:119-239	Phaeocystis MAG 00284	TARA_PSW_86_MAG_00284_000000011241	119	239	-	121	GT-AG	0.8264	unclassified	array ends >8 bp from an intron boundary						no eligible comparator		not audited
TARA_PSW_86_MAG_00284|TARA_PSW_86_MAG_00284_000000011244:1571-1699	Phaeocystis MAG 00284	TARA_PSW_86_MAG_00284_000000011244	1571	1699	+	129	GT-AG	0.6744	unclassified	repeat sequence outside the arrays						intron absent		not audited
TARA_PSW_86_MAG_00284|TARA_PSW_86_MAG_00284_000000011246:1194-1394	Phaeocystis MAG 00284	TARA_PSW_86_MAG_00284_000000011246	1194	1394	+	201	GT-AG	0.6667	unclassified	more than two arrays			11	GCAAGGTGGGC		intron absent		not audited
TARA_PSW_86_MAG_00284|TARA_PSW_86_MAG_00284_000000011246:1899-2061	Phaeocystis MAG 00284	TARA_PSW_86_MAG_00284_000000011246	1899	2061	+	163	GT-AG	0.6687	unclassified	more than two arrays						no eligible comparator		not audited
TARA_PSW_86_MAG_00284|TARA_PSW_86_MAG_00284_000000011246:4628-4725	Phaeocystis MAG 00284	TARA_PSW_86_MAG_00284_000000011246	4628	4725	+	98	GT-AG	0.5918	unclassified	repeat sequence outside the arrays			9	GTGCGCCGC		no eligible comparator		not audited
TARA_PSW_86_MAG_00284|TARA_PSW_86_MAG_00284_000000011248:680-824	Phaeocystis MAG 00284	TARA_PSW_86_MAG_00284_000000011248	680	824	-	145	GG-TG	0.5448	unclassified	repeat sequence outside the arrays			12	CCTTCTGGGACG		no eligible comparator		not audited
TARA_PSW_86_MAG_00284|TARA_PSW_86_MAG_00284_000000011249:2120-2213	Phaeocystis MAG 00284	TARA_PSW_86_MAG_00284_000000011249	2120	2213	-	94	GT-AG	0.9787	F–R							intron absent	2	not audited
TARA_PSW_86_MAG_00284|TARA_PSW_86_MAG_00284_000000011249:3368-3453	Phaeocystis MAG 00284	TARA_PSW_86_MAG_00284_000000011249	3368	3453	-	86	GT-CA	0.8721	unclassified	array ends >8 bp from an intron boundary						no eligible comparator		not audited
TARA_PSW_86_MAG_00284|TARA_PSW_86_MAG_00284_000000011249:3780-3845	Phaeocystis MAG 00284	TARA_PSW_86_MAG_00284_000000011249	3780	3845	-	66	GT-AG	0.9848	R							no eligible comparator		not audited
TARA_PSW_86_MAG_00284|TARA_PSW_86_MAG_00284_000000011252:458-629	Phaeocystis MAG 00284	TARA_PSW_86_MAG_00284_000000011252	458	629	-	172	GT-AG	0.6221	unclassified	repeat sequence outside the arrays						ordinary intron		not audited
TARA_PSW_86_MAG_00284|TARA_PSW_86_MAG_00284_000000011253:2350-2463	Phaeocystis MAG 00284	TARA_PSW_86_MAG_00284_000000011253	2350	2463	+	114	GT-AG	0.7193	unclassified	array ends >8 bp from an intron boundary			9	CAGGTGATC		no eligible comparator		not audited
TARA_PSW_86_MAG_00284|TARA_PSW_86_MAG_00284_000000011254:2624-2727	Phaeocystis MAG 00284	TARA_PSW_86_MAG_00284_000000011254	2624	2727	-	104	GT-AG	0.7019	unclassified	array ends >8 bp from an intron boundary						no eligible comparator		not audited
TARA_PSW_86_MAG_00284|TARA_PSW_86_MAG_00284_000000011256:2559-2681	Phaeocystis MAG 00284	TARA_PSW_86_MAG_00284_000000011256	2559	2681	-	123	GT-AG	0.6911	unclassified	repeat sequence outside the arrays			6	GAACAG		no eligible comparator		not audited
TARA_PSW_86_MAG_00284|TARA_PSW_86_MAG_00284_000000011256:3037-3257	Phaeocystis MAG 00284	TARA_PSW_86_MAG_00284_000000011256	3037	3257	-	221	GT-AG	0.6923	unclassified	more than two arrays			9	GGTGCGCCT		intron absent		not audited
TARA_PSW_86_MAG_00284|TARA_PSW_86_MAG_00284_000000011263:1337-1488	Phaeocystis MAG 00284	TARA_PSW_86_MAG_00284_000000011263	1337	1488	+	152	GT-AG	0.5658	unclassified	array ends >8 bp from an intron boundary						no eligible comparator		not audited
TARA_PSW_86_MAG_00284|TARA_PSW_86_MAG_00284_000000011265:10416-10638	Phaeocystis MAG 00284	TARA_PSW_86_MAG_00284_000000011265	10416	10638	-	223	GT-AG	0.6323	unclassified	more than two arrays			8	TCGCCAGG		no eligible comparator		not audited
TARA_PSW_86_MAG_00284|TARA_PSW_86_MAG_00284_000000011265:3321-3436	Phaeocystis MAG 00284	TARA_PSW_86_MAG_00284_000000011265	3321	3436	+	116	GT-AG	0.7414	unclassified	repeat sequence outside the arrays						intron absent		not audited
TARA_PSW_86_MAG_00284|TARA_PSW_86_MAG_00284_000000011265:3553-3629	Phaeocystis MAG 00284	TARA_PSW_86_MAG_00284_000000011265	3553	3629	+	77	GT-AG	0.6883	unclassified	repeat sequence outside the arrays			12	GGTGGGTGCTCT		intron absent		not audited
TARA_PSW_86_MAG_00284|TARA_PSW_86_MAG_00284_000000011265:4932-5059	Phaeocystis MAG 00284	TARA_PSW_86_MAG_00284_000000011265	4932	5059	+	128	GT-AG	0.7891	unclassified	array ends >8 bp from an intron boundary						no eligible comparator		not audited
TARA_PSW_86_MAG_00284|TARA_PSW_86_MAG_00284_000000011267:4233-4306	Phaeocystis MAG 00284	TARA_PSW_86_MAG_00284_000000011267	4233	4306	-	74	GT-AG	0.7162	unclassified	two same-orientation arrays, separated						no eligible comparator		not audited
TARA_PSW_86_MAG_00284|TARA_PSW_86_MAG_00284_000000011271:1729-1810	Phaeocystis MAG 00284	TARA_PSW_86_MAG_00284_000000011271	1729	1810	+	82	CT-AC	0.7561	unclassified	no array of three units						no eligible comparator		not audited
TARA_PSW_86_MAG_00284|TARA_PSW_86_MAG_00284_000000011273:1822-1934	Phaeocystis MAG 00284	TARA_PSW_86_MAG_00284_000000011273	1822	1934	+	113	GT-AG	0.5487	unclassified	array ends >8 bp from an intron boundary						no eligible comparator		not audited
TARA_PSW_86_MAG_00284|TARA_PSW_86_MAG_00284_000000011276:1020-1137	Phaeocystis MAG 00284	TARA_PSW_86_MAG_00284_000000011276	1020	1137	+	118	GT-AG	0.661	unclassified	two same-orientation arrays, separated						no eligible comparator		not audited
TARA_PSW_86_MAG_00284|TARA_PSW_86_MAG_00284_000000011288:1113-1270	Phaeocystis MAG 00284	TARA_PSW_86_MAG_00284_000000011288	1113	1270	-	158	GT-AG	0.8481	unclassified	repeat sequence outside the arrays			8	GGTGCTCT		intron absent		not audited
TARA_PSW_86_MAG_00284|TARA_PSW_86_MAG_00284_000000011288:613-836	Phaeocystis MAG 00284	TARA_PSW_86_MAG_00284_000000011288	613	836	-	224	GT-AG	0.5848	unclassified	more than two arrays						intron absent		not audited
TARA_PSW_86_MAG_00284|TARA_PSW_86_MAG_00284_000000011289:1528-1608	Phaeocystis MAG 00284	TARA_PSW_86_MAG_00284_000000011289	1528	1608	+	81	GT-AG	0.679	unclassified	array ends >8 bp from an intron boundary						intron absent		not audited
TARA_PSW_86_MAG_00284|TARA_PSW_86_MAG_00284_000000011290:2650-2765	Phaeocystis MAG 00284	TARA_PSW_86_MAG_00284_000000011290	2650	2765	+	116	GT-AG	0.931	R							no eligible comparator		not audited
TARA_PSW_86_MAG_00284|TARA_PSW_86_MAG_00284_000000011291:1570-1709	Phaeocystis MAG 00284	TARA_PSW_86_MAG_00284_000000011291	1570	1709	-	140	GT-AG	0.7571	unclassified	two same-orientation arrays, separated						no eligible comparator		not audited
TARA_PSW_86_MAG_00284|TARA_PSW_86_MAG_00284_000000011291:1920-2016	Phaeocystis MAG 00284	TARA_PSW_86_MAG_00284_000000011291	1920	2016	-	97	GT-AG	0.9381	R							no eligible comparator		not audited
TARA_PSW_86_MAG_00284|TARA_PSW_86_MAG_00284_000000011292:1275-1362	Phaeocystis MAG 00284	TARA_PSW_86_MAG_00284_000000011292	1275	1362	-	88	GT-AG	0.75	unclassified	two same-orientation arrays, separated			15	GGTGCCGTACCGCCT		no eligible comparator		not audited
TARA_PSW_86_MAG_00284|TARA_PSW_86_MAG_00284_000000011292:2318-2433	Phaeocystis MAG 00284	TARA_PSW_86_MAG_00284_000000011292	2318	2433	-	116	GT-AG	0.8017	unclassified	two same-orientation arrays, separated						no eligible comparator		not audited
TARA_PSW_86_MAG_00284|TARA_PSW_86_MAG_00284_000000011292:781-953	Phaeocystis MAG 00284	TARA_PSW_86_MAG_00284_000000011292	781	953	-	173	GT-AG	0.9538	R							no eligible comparator		not audited
TARA_PSW_86_MAG_00284|TARA_PSW_86_MAG_00284_000000011295:4410-4496	Phaeocystis MAG 00284	TARA_PSW_86_MAG_00284_000000011295	4410	4496	-	87	GT-AG	0.954	R							intron absent	2	not audited
TARA_PSW_86_MAG_00284|TARA_PSW_86_MAG_00284_000000011297:1636-1761	Phaeocystis MAG 00284	TARA_PSW_86_MAG_00284_000000011297	1636	1761	+	126	GT-AG	0.7063	unclassified	repeat sequence outside the arrays			10	GTGCGCGGCA		intron absent		not audited
TARA_PSW_86_MAG_00284|TARA_PSW_86_MAG_00284_000000011303:1650-1795	Phaeocystis MAG 00284	TARA_PSW_86_MAG_00284_000000011303	1650	1795	-	146	GT-AG	0.8699	unclassified	more than two arrays			11	GGTGGCGCGCG		no eligible comparator		not audited
TARA_PSW_86_MAG_00284|TARA_PSW_86_MAG_00284_000000011303:569-774	Phaeocystis MAG 00284	TARA_PSW_86_MAG_00284_000000011303	569	774	-	206	GT-AG	0.7864	unclassified	more than two arrays			15	GGTGCTCGTGCCTCG		intron absent		not audited
TARA_PSW_86_MAG_00284|TARA_PSW_86_MAG_00284_000000011305:2068-2413	Phaeocystis MAG 00284	TARA_PSW_86_MAG_00284_000000011305	2068	2413	+	346	GT-AG	0.6763	unclassified	more than two arrays			9	AGGTGGAGG		no eligible comparator		not audited
TARA_PSW_86_MAG_00284|TARA_PSW_86_MAG_00284_000000011306:613-675	Phaeocystis MAG 00284	TARA_PSW_86_MAG_00284_000000011306	613	675	-	63	GT-AG	0.619	unclassified	repeat sequence outside the arrays						no eligible comparator		not audited
TARA_PSW_86_MAG_00284|TARA_PSW_86_MAG_00284_000000011309:2147-2279	Phaeocystis MAG 00284	TARA_PSW_86_MAG_00284_000000011309	2147	2279	-	133	GT-AG	0.8872	unclassified	more than two arrays						intron absent	2	not audited
TARA_PSW_86_MAG_00284|TARA_PSW_86_MAG_00284_000000011311:1611-1707	Phaeocystis MAG 00284	TARA_PSW_86_MAG_00284_000000011311	1611	1707	-	97	GT-AG	0.5052	unclassified	two same-orientation arrays, separated						no eligible comparator		not audited
TARA_PSW_86_MAG_00284|TARA_PSW_86_MAG_00284_000000011311:2121-2243	Phaeocystis MAG 00284	TARA_PSW_86_MAG_00284_000000011311	2121	2243	-	123	GT-AG	0.5854	unclassified	repeat sequence outside the arrays						no eligible comparator		not audited
TARA_PSW_86_MAG_00284|TARA_PSW_86_MAG_00284_000000011312:1759-1849	Phaeocystis MAG 00284	TARA_PSW_86_MAG_00284_000000011312	1759	1849	+	91	GT-AG	0.7473	unclassified	repeat sequence outside the arrays			14	CTGCTCTACGGAGG		no eligible comparator		not audited
TARA_PSW_86_MAG_00284|TARA_PSW_86_MAG_00284_000000011313:626-724	Phaeocystis MAG 00284	TARA_PSW_86_MAG_00284_000000011313	626	724	-	99	GT-AG	0.9596	R							no eligible comparator		not audited
TARA_PSW_86_MAG_00284|TARA_PSW_86_MAG_00284_000000011313:962-1037	Phaeocystis MAG 00284	TARA_PSW_86_MAG_00284_000000011313	962	1037	-	76	GT-AG	0.8684	unclassified	two same-orientation arrays, separated						intron absent	1	not audited
TARA_PSW_86_MAG_00284|TARA_PSW_86_MAG_00284_000000011314:1542-1731	Phaeocystis MAG 00284	TARA_PSW_86_MAG_00284_000000011314	1542	1731	+	190	GT-AG	0.8526	unclassified	repeat sequence outside the arrays						no eligible comparator		not audited
TARA_PSW_86_MAG_00284|TARA_PSW_86_MAG_00284_000000011317:1571-1747	Phaeocystis MAG 00284	TARA_PSW_86_MAG_00284_000000011317	1571	1747	-	177	GT-AG	0.7175	unclassified	repeat sequence outside the arrays						no eligible comparator		not audited
TARA_PSW_86_MAG_00284|TARA_PSW_86_MAG_00284_000000011317:2417-2554	Phaeocystis MAG 00284	TARA_PSW_86_MAG_00284_000000011317	2417	2554	-	138	GT-AG	0.5942	unclassified	more than two arrays			7	CGGGCAG		no eligible comparator		not audited
TARA_PSW_86_MAG_00284|TARA_PSW_86_MAG_00284_000000011317:655-790	Phaeocystis MAG 00284	TARA_PSW_86_MAG_00284_000000011317	655	790	-	136	GT-AG	0.8603	unclassified	array ends >8 bp from an intron boundary			9	GGTGCCCGC		no eligible comparator		not audited
TARA_PSW_86_MAG_00284|TARA_PSW_86_MAG_00284_000000011319:1812-1881	Phaeocystis MAG 00284	TARA_PSW_86_MAG_00284_000000011319	1812	1881	+	70	GT-AG	0.9429	R							ordinary intron		same position and phase, annotation-supported
TARA_PSW_86_MAG_00284|TARA_PSW_86_MAG_00284_000000011319:550-624	Phaeocystis MAG 00284	TARA_PSW_86_MAG_00284_000000011319	550	624	+	75	GT-AG	0.8	unclassified	single or convergent arrays at ≤85% coverage			14	GGTCATGGCGGGCT		intron absent		not audited
TARA_PSW_86_MAG_00284|TARA_PSW_86_MAG_00284_000000011319:897-963	Phaeocystis MAG 00284	TARA_PSW_86_MAG_00284_000000011319	897	963	+	67	GT-AG	0.7313	unclassified	single or convergent arrays at ≤85% coverage			17	GGTGGACGCGATGGCGA		ordinary intron		not audited
TARA_PSW_86_MAG_00284|TARA_PSW_86_MAG_00284_000000011320:2408-2540	Phaeocystis MAG 00284	TARA_PSW_86_MAG_00284_000000011320	2408	2540	-	133	GT-AG	0.5338	unclassified	repeat sequence outside the arrays						no eligible comparator		not audited
TARA_PSW_86_MAG_00284|TARA_PSW_86_MAG_00284_000000011320:2641-2716	Phaeocystis MAG 00284	TARA_PSW_86_MAG_00284_000000011320	2641	2716	-	76	GT-AG	0.7105	unclassified	repeat sequence outside the arrays						no eligible comparator		not audited
TARA_PSW_86_MAG_00284|TARA_PSW_86_MAG_00284_000000011320:728-844	Phaeocystis MAG 00284	TARA_PSW_86_MAG_00284_000000011320	728	844	-	117	GT-AG	0.7094	unclassified	more than two arrays						no eligible comparator		not audited
TARA_PSW_86_MAG_00284|TARA_PSW_86_MAG_00284_000000011323:1610-1694	Phaeocystis MAG 00284	TARA_PSW_86_MAG_00284_000000011323	1610	1694	-	85	GT-AG	0.6588	unclassified	repeat sequence outside the arrays						no eligible comparator		not audited
TARA_PSW_86_MAG_00284|TARA_PSW_86_MAG_00284_000000011323:230-325	Phaeocystis MAG 00284	TARA_PSW_86_MAG_00284_000000011323	230	325	-	96	GT-AG	0.5833	unclassified	two same-orientation arrays, separated						intron absent		not audited
TARA_PSW_86_MAG_00284|TARA_PSW_86_MAG_00284_000000011323:476-701	Phaeocystis MAG 00284	TARA_PSW_86_MAG_00284_000000011323	476	701	-	226	GT-AG	0.5133	unclassified	more than two arrays						ordinary intron		not audited
TARA_PSW_86_MAG_00284|TARA_PSW_86_MAG_00284_000000011327:292-456	Phaeocystis MAG 00284	TARA_PSW_86_MAG_00284_000000011327	292	456	-	165	GT-AG	0.6545	unclassified	more than two arrays						no eligible comparator		not audited
TARA_PSW_86_MAG_00284|TARA_PSW_86_MAG_00284_000000011327:965-1080	Phaeocystis MAG 00284	TARA_PSW_86_MAG_00284_000000011327	965	1080	-	116	GT-AG	0.931	unclassified	opposing arrays with a gap that is not a linker						no eligible comparator		not audited
TARA_PSW_86_MAG_00284|TARA_PSW_86_MAG_00284_000000011329:1625-1729	Phaeocystis MAG 00284	TARA_PSW_86_MAG_00284_000000011329	1625	1729	-	105	GT-AG	0.7429	unclassified	two same-orientation arrays, separated			11	GGTGCACCACA		intron absent		not audited
TARA_PSW_86_MAG_00284|TARA_PSW_86_MAG_00284_000000011330:1322-1398	Phaeocystis MAG 00284	TARA_PSW_86_MAG_00284_000000011330	1322	1398	-	77	GT-AG	0.7922	unclassified	repeat sequence outside the arrays						intron absent		not audited
TARA_PSW_86_MAG_00284|TARA_PSW_86_MAG_00284_000000011330:718-908	Phaeocystis MAG 00284	TARA_PSW_86_MAG_00284_000000011330	718	908	-	191	GT-AG	0.7068	F–L–R		80	122				intron absent		not audited
TARA_PSW_86_MAG_00284|TARA_PSW_86_MAG_00284_000000011332:1344-1435	Phaeocystis MAG 00284	TARA_PSW_86_MAG_00284_000000011332	1344	1435	+	92	GT-AG	0.7935	unclassified	array ends >8 bp from an intron boundary						no eligible comparator		not audited
TARA_PSW_86_MAG_00284|TARA_PSW_86_MAG_00284_000000011332:3782-3871	Phaeocystis MAG 00284	TARA_PSW_86_MAG_00284_000000011332	3782	3871	-	90	GT-AG	0.9222	F–R							no eligible comparator		not audited
TARA_PSW_86_MAG_00284|TARA_PSW_86_MAG_00284_000000011336:1003-1089	Phaeocystis MAG 00284	TARA_PSW_86_MAG_00284_000000011336	1003	1089	-	87	GT-AG	0.6667	unclassified	array ends >8 bp from an intron boundary			6	CTCCAG		no eligible comparator		not audited
TARA_PSW_86_MAG_00284|TARA_PSW_86_MAG_00284_000000011336:129-234	Phaeocystis MAG 00284	TARA_PSW_86_MAG_00284_000000011336	129	234	-	106	GT-AG	0.717	unclassified	two same-orientation arrays, separated			9	GGTACGACC		no eligible comparator		not audited
TARA_PSW_86_MAG_00284|TARA_PSW_86_MAG_00284_000000011337:2103-2192	Phaeocystis MAG 00284	TARA_PSW_86_MAG_00284_000000011337	2103	2192	+	90	GT-AG	0.7444	unclassified	array ends >8 bp from an intron boundary			9	GGTGCGCCC		intron absent		not audited
TARA_PSW_86_MAG_00284|TARA_PSW_86_MAG_00284_000000011337:2943-3089	Phaeocystis MAG 00284	TARA_PSW_86_MAG_00284_000000011337	2943	3089	+	147	GT-AG	0.7619	unclassified	repeat sequence outside the arrays						ordinary intron		not audited
TARA_PSW_86_MAG_00284|TARA_PSW_86_MAG_00284_000000011338:2054-2164	Phaeocystis MAG 00284	TARA_PSW_86_MAG_00284_000000011338	2054	2164	-	111	GT-AG	0.6667	unclassified	array ends >8 bp from an intron boundary						no eligible comparator		not audited
TARA_PSW_86_MAG_00284|TARA_PSW_86_MAG_00284_000000011338:2260-2413	Phaeocystis MAG 00284	TARA_PSW_86_MAG_00284_000000011338	2260	2413	-	154	GT-AG	0.6818	unclassified	more than two arrays						intron absent		not audited
TARA_PSW_86_MAG_00284|TARA_PSW_86_MAG_00284_000000011338:3106-3179	Phaeocystis MAG 00284	TARA_PSW_86_MAG_00284_000000011338	3106	3179	-	74	GT-AG	0.7432	unclassified	array ends >8 bp from an intron boundary						intron absent		not audited
TARA_PSW_86_MAG_00284|TARA_PSW_86_MAG_00284_000000011338:441-514	Phaeocystis MAG 00284	TARA_PSW_86_MAG_00284_000000011338	441	514	+	74	GT-AG	0.7432	unclassified	array ends >8 bp from an intron boundary						no eligible comparator		not audited
TARA_PSW_86_MAG_00284|TARA_PSW_86_MAG_00284_000000011340:4559-4742	Phaeocystis MAG 00284	TARA_PSW_86_MAG_00284_000000011340	4559	4742	-	184	GT-AG	0.6196	unclassified	two same-orientation arrays, separated						no eligible comparator		not audited
TARA_PSW_86_MAG_00284|TARA_PSW_86_MAG_00284_000000011340:4894-5066	Phaeocystis MAG 00284	TARA_PSW_86_MAG_00284_000000011340	4894	5066	-	173	GT-AG	0.5491	unclassified	two same-orientation arrays, separated						no eligible comparator		not audited
TARA_PSW_86_MAG_00284|TARA_PSW_86_MAG_00284_000000011342:185-265	Phaeocystis MAG 00284	TARA_PSW_86_MAG_00284_000000011342	185	265	-	81	GT-AG	0.8395	unclassified	single or convergent arrays at ≤85% coverage						no eligible comparator		not audited
TARA_PSW_86_MAG_00284|TARA_PSW_86_MAG_00284_000000011342:2451-2600	Phaeocystis MAG 00284	TARA_PSW_86_MAG_00284_000000011342	2451	2600	-	150	GT-AG	0.76	unclassified	two same-orientation arrays, separated						no eligible comparator		not audited
TARA_PSW_86_MAG_00284|TARA_PSW_86_MAG_00284_000000011342:522-680	Phaeocystis MAG 00284	TARA_PSW_86_MAG_00284_000000011342	522	680	-	159	GT-AG	0.8176	unclassified	array ends >8 bp from an intron boundary						no eligible comparator		not audited
TARA_PSW_86_MAG_00284|TARA_PSW_86_MAG_00284_000000011345:1283-1368	Phaeocystis MAG 00284	TARA_PSW_86_MAG_00284_000000011345	1283	1368	+	86	GT-AG	0.5814	unclassified	repeat sequence outside the arrays						no eligible comparator		not audited
TARA_PSW_86_MAG_00284|TARA_PSW_86_MAG_00284_000000011346:2563-2721	Phaeocystis MAG 00284	TARA_PSW_86_MAG_00284_000000011346	2563	2721	-	159	GT-AG	0.7296	unclassified	more than two arrays						no eligible comparator		not audited
TARA_PSW_86_MAG_00284|TARA_PSW_86_MAG_00284_000000011349:1192-1315	Phaeocystis MAG 00284	TARA_PSW_86_MAG_00284_000000011349	1192	1315	+	124	GT-AG	0.6129	unclassified	array ends >8 bp from an intron boundary						intron absent		not audited
TARA_PSW_86_MAG_00284|TARA_PSW_86_MAG_00284_000000011353:965-1067	Phaeocystis MAG 00284	TARA_PSW_86_MAG_00284_000000011353	965	1067	-	103	GT-AG	0.8252	unclassified	array ends >8 bp from an intron boundary						no eligible comparator		not audited
TARA_PSW_86_MAG_00284|TARA_PSW_86_MAG_00284_000000011355:1406-1542	Phaeocystis MAG 00284	TARA_PSW_86_MAG_00284_000000011355	1406	1542	-	137	GT-AG	0.7299	unclassified	repeat sequence outside the arrays						intron absent		not audited
TARA_PSW_86_MAG_00284|TARA_PSW_86_MAG_00284_000000011355:1928-2017	Phaeocystis MAG 00284	TARA_PSW_86_MAG_00284_000000011355	1928	2017	-	90	GT-AG	0.9667	F–R							intron absent	1	not audited
TARA_PSW_86_MAG_00284|TARA_PSW_86_MAG_00284_000000011359:1872-1994	Phaeocystis MAG 00284	TARA_PSW_86_MAG_00284_000000011359	1872	1994	+	123	GT-AG	0.6423	unclassified	array ends >8 bp from an intron boundary						no eligible comparator		not audited
TARA_PSW_86_MAG_00284|TARA_PSW_86_MAG_00284_000000011360:2159-2279	Phaeocystis MAG 00284	TARA_PSW_86_MAG_00284_000000011360	2159	2279	-	121	GT-AG	0.9339	R							no eligible comparator		not audited
TARA_PSW_86_MAG_00284|TARA_PSW_86_MAG_00284_000000011363:1599-1719	Phaeocystis MAG 00284	TARA_PSW_86_MAG_00284_000000011363	1599	1719	+	121	GT-AG	0.6116	unclassified	two same-orientation arrays, separated						no eligible comparator		not audited
TARA_PSW_86_MAG_00284|TARA_PSW_86_MAG_00284_000000011366:2169-2267	Phaeocystis MAG 00284	TARA_PSW_86_MAG_00284_000000011366	2169	2267	+	99	GT-AG	0.8081	unclassified	array ends >8 bp from an intron boundary			9	GGTGGCGCG		no eligible comparator		not audited
TARA_PSW_86_MAG_00284|TARA_PSW_86_MAG_00284_000000011369:2647-2842	Phaeocystis MAG 00284	TARA_PSW_86_MAG_00284_000000011369	2647	2842	+	196	GT-AG	0.5918	unclassified	more than two arrays						no eligible comparator		not audited
TARA_PSW_86_MAG_00284|TARA_PSW_86_MAG_00284_000000011369:485-621	Phaeocystis MAG 00284	TARA_PSW_86_MAG_00284_000000011369	485	621	+	137	GT-AG	0.6715	unclassified	repeat sequence outside the arrays			19	AGGTGACCGTCCATGAGCT		ordinary intron		not audited
TARA_PSW_86_MAG_00284|TARA_PSW_86_MAG_00284_000000011370:393-498	Phaeocystis MAG 00284	TARA_PSW_86_MAG_00284_000000011370	393	498	-	106	GT-AG	0.7736	unclassified	two same-orientation arrays, separated			15	GGTGAGGACGGGGCG		no eligible comparator		not audited
TARA_PSW_86_MAG_00284|TARA_PSW_86_MAG_00284_000000011371:2553-2696	Phaeocystis MAG 00284	TARA_PSW_86_MAG_00284_000000011371	2553	2696	-	144	GT-AG	0.5069	unclassified	array ends >8 bp from an intron boundary						no eligible comparator		not audited
TARA_PSW_86_MAG_00284|TARA_PSW_86_MAG_00284_000000011377:2440-2594	Phaeocystis MAG 00284	TARA_PSW_86_MAG_00284_000000011377	2440	2594	-	155	GT-AG	0.5677	unclassified	repeat sequence outside the arrays						no eligible comparator		not audited
TARA_PSW_86_MAG_00284|TARA_PSW_86_MAG_00284_000000011379:2429-2600	Phaeocystis MAG 00284	TARA_PSW_86_MAG_00284_000000011379	2429	2600	-	172	GT-AG	0.6686	unclassified	two same-orientation arrays, separated						no eligible comparator		not audited
TARA_PSW_86_MAG_00284|TARA_PSW_86_MAG_00284_000000011381:422-584	Phaeocystis MAG 00284	TARA_PSW_86_MAG_00284_000000011381	422	584	-	163	GT-AG	0.6933	unclassified	repeat sequence outside the arrays						no eligible comparator		not audited
TARA_PSW_86_MAG_00284|TARA_PSW_86_MAG_00284_000000011382:5862-6043	Phaeocystis MAG 00284	TARA_PSW_86_MAG_00284_000000011382	5862	6043	+	182	GT-AG	0.6319	unclassified	more than two arrays						intron absent		not audited
TARA_PSW_86_MAG_00284|TARA_PSW_86_MAG_00284_000000011382:6559-6707	Phaeocystis MAG 00284	TARA_PSW_86_MAG_00284_000000011382	6559	6707	+	149	GT-AG	0.7181	unclassified	repeat sequence outside the arrays			9	GTGGGTCCG		intron absent		not audited
TARA_PSW_86_MAG_00284|TARA_PSW_86_MAG_00284_000000011386:295-380	Phaeocystis MAG 00284	TARA_PSW_86_MAG_00284_000000011386	295	380	+	86	GT-AG	0.9651	F–R							no eligible comparator		not audited
TARA_PSW_86_MAG_00284|TARA_PSW_86_MAG_00284_000000011390:3357-3494	Phaeocystis MAG 00284	TARA_PSW_86_MAG_00284_000000011390	3357	3494	-	138	GT-AG	0.6884	unclassified	repeat sequence outside the arrays						no eligible comparator		not audited
TARA_PSW_86_MAG_00284|TARA_PSW_86_MAG_00284_000000011392:2204-2344	Phaeocystis MAG 00284	TARA_PSW_86_MAG_00284_000000011392	2204	2344	-	141	GT-AG	0.844	unclassified	array ends >8 bp from an intron boundary			6	GTACGC		no eligible comparator		not audited
TARA_PSW_86_MAG_00284|TARA_PSW_86_MAG_00284_000000011394:3069-3243	Phaeocystis MAG 00284	TARA_PSW_86_MAG_00284_000000011394	3069	3243	+	175	GT-AG	0.6914	unclassified	more than two arrays						no eligible comparator		not audited
TARA_PSW_86_MAG_00284|TARA_PSW_86_MAG_00284_000000011396:236-401	Phaeocystis MAG 00284	TARA_PSW_86_MAG_00284_000000011396	236	401	-	166	GT-AG	0.7651	unclassified	more than two arrays			10	GGTGCTCGCC		no eligible comparator		not audited
TARA_PSW_86_MAG_00284|TARA_PSW_86_MAG_00284_000000011402:3916-4052	Phaeocystis MAG 00284	TARA_PSW_86_MAG_00284_000000011402	3916	4052	-	137	CT-AC	0.7956	unclassified	two same-orientation arrays, separated			14	GGTCAAGACCTACC		intron absent		not audited
TARA_PSW_86_MAG_00284|TARA_PSW_86_MAG_00284_000000011403:893-1401	Phaeocystis MAG 00284	TARA_PSW_86_MAG_00284_000000011403	893	1401	-	509	GT-AG	0.5501	unclassified	more than two arrays						no eligible comparator		not audited
TARA_PSW_86_MAG_00284|TARA_PSW_86_MAG_00284_000000011405:2581-2721	Phaeocystis MAG 00284	TARA_PSW_86_MAG_00284_000000011405	2581	2721	-	141	GT-AG	0.9291	R							no eligible comparator		not audited
TARA_PSW_86_MAG_00284|TARA_PSW_86_MAG_00284_000000011407:1245-1458	Phaeocystis MAG 00284	TARA_PSW_86_MAG_00284_000000011407	1245	1458	-	214	GT-AG	0.6869	unclassified	two same-orientation arrays, separated						no eligible comparator		not audited
TARA_PSW_86_MAG_00284|TARA_PSW_86_MAG_00284_000000011410:1636-1720	Phaeocystis MAG 00284	TARA_PSW_86_MAG_00284_000000011410	1636	1720	-	85	GT-AG	0.7412	unclassified	single or convergent arrays at ≤85% coverage			16	CGCGACGAGCAGGTGG		intron absent		not audited
TARA_PSW_86_MAG_00284|TARA_PSW_86_MAG_00284_000000011410:1924-2035	Phaeocystis MAG 00284	TARA_PSW_86_MAG_00284_000000011410	1924	2035	-	112	GC-AG	0.5804	unclassified	two same-orientation arrays, separated						intron absent		not audited
TARA_PSW_86_MAG_00284|TARA_PSW_86_MAG_00284_000000011411:979-1085	Phaeocystis MAG 00284	TARA_PSW_86_MAG_00284_000000011411	979	1085	+	107	GT-AG	0.6822	unclassified	repeat sequence outside the arrays						no eligible comparator		not audited
TARA_PSW_86_MAG_00284|TARA_PSW_86_MAG_00284_000000011416:123-214	Phaeocystis MAG 00284	TARA_PSW_86_MAG_00284_000000011416	123	214	-	92	GT-AG	0.8261	unclassified	two same-orientation arrays, separated						intron absent		not audited
TARA_PSW_86_MAG_00284|TARA_PSW_86_MAG_00284_000000011417:1165-1238	Phaeocystis MAG 00284	TARA_PSW_86_MAG_00284_000000011417	1165	1238	-	74	GT-AG	0.9595	F–R							no eligible comparator		not audited
TARA_PSW_86_MAG_00284|TARA_PSW_86_MAG_00284_000000011417:825-926	Phaeocystis MAG 00284	TARA_PSW_86_MAG_00284_000000011417	825	926	-	102	GT-AG	0.7157	unclassified	two same-orientation arrays, separated			9	CAGGTCGCC		no eligible comparator		not audited
TARA_PSW_86_MAG_00284|TARA_PSW_86_MAG_00284_000000011418:918-1094	Phaeocystis MAG 00284	TARA_PSW_86_MAG_00284_000000011418	918	1094	-	177	GT-AG	0.8023	unclassified	more than two arrays						no eligible comparator		not audited
TARA_PSW_86_MAG_00284|TARA_PSW_86_MAG_00284_000000011422:2103-2327	Phaeocystis MAG 00284	TARA_PSW_86_MAG_00284_000000011422	2103	2327	+	225	GT-AG	0.5422	unclassified	repeat sequence outside the arrays						no eligible comparator		not audited
TARA_PSW_86_MAG_00284|TARA_PSW_86_MAG_00284_000000011429:1238-1312	Phaeocystis MAG 00284	TARA_PSW_86_MAG_00284_000000011429	1238	1312	-	75	GT-AG	0.9067	F–R				6	GGACAG		no eligible comparator		not audited
TARA_PSW_86_MAG_00284|TARA_PSW_86_MAG_00284_000000011430:371-469	Phaeocystis MAG 00284	TARA_PSW_86_MAG_00284_000000011430	371	469	-	99	GT-AG	0.9596	R							intron absent	1	not audited
TARA_PSW_86_MAG_00284|TARA_PSW_86_MAG_00284_000000011430:86-199	Phaeocystis MAG 00284	TARA_PSW_86_MAG_00284_000000011430	86	199	-	114	GT-AG	0.6667	unclassified	repeat sequence outside the arrays						no eligible comparator		not audited
TARA_PSW_86_MAG_00284|TARA_PSW_86_MAG_00284_000000011435:150-289	Phaeocystis MAG 00284	TARA_PSW_86_MAG_00284_000000011435	150	289	-	140	GT-AG	0.9	unclassified	two same-orientation arrays, separated						no eligible comparator		not audited
TARA_PSW_86_MAG_00284|TARA_PSW_86_MAG_00284_000000011436:2042-2206	Phaeocystis MAG 00284	TARA_PSW_86_MAG_00284_000000011436	2042	2206	+	165	GT-AG	0.5152	unclassified	repeat sequence outside the arrays			9	GCAGGTGCG		no eligible comparator		not audited
TARA_PSW_86_MAG_00284|TARA_PSW_86_MAG_00284_000000011436:849-978	Phaeocystis MAG 00284	TARA_PSW_86_MAG_00284_000000011436	849	978	+	130	GT-AG	0.6769	unclassified	two same-orientation arrays, separated						no eligible comparator		not audited
TARA_PSW_86_MAG_00284|TARA_PSW_86_MAG_00284_000000011437:2362-2598	Phaeocystis MAG 00284	TARA_PSW_86_MAG_00284_000000011437	2362	2598	+	237	GT-AG	0.9747	F–R							no eligible comparator		not audited
TARA_PSW_86_MAG_00284|TARA_PSW_86_MAG_00284_000000011439:308-446	Phaeocystis MAG 00284	TARA_PSW_86_MAG_00284_000000011439	308	446	+	139	GT-AG	0.6835	unclassified	array ends >8 bp from an intron boundary						no eligible comparator		not audited
TARA_PSW_86_MAG_00284|TARA_PSW_86_MAG_00284_000000011440:1560-1659	Phaeocystis MAG 00284	TARA_PSW_86_MAG_00284_000000011440	1560	1659	+	100	GT-AG	0.89	R							no eligible comparator		not audited
TARA_PSW_86_MAG_00284|TARA_PSW_86_MAG_00284_000000011440:2770-2903	Phaeocystis MAG 00284	TARA_PSW_86_MAG_00284_000000011440	2770	2903	+	134	GT-AG	0.5299	unclassified	more than two arrays						no eligible comparator		not audited
TARA_PSW_86_MAG_00284|TARA_PSW_86_MAG_00284_000000011442:182-335	Phaeocystis MAG 00284	TARA_PSW_86_MAG_00284_000000011442	182	335	+	154	GT-AG	0.8701	R				8	CCGCGCAG		no eligible comparator		not audited
TARA_PSW_86_MAG_00284|TARA_PSW_86_MAG_00284_000000011442:891-1007	Phaeocystis MAG 00284	TARA_PSW_86_MAG_00284_000000011442	891	1007	+	117	GT-AG	0.9829	F–R							no eligible comparator		not audited
TARA_PSW_86_MAG_00284|TARA_PSW_86_MAG_00284_000000011444:242-438	Phaeocystis MAG 00284	TARA_PSW_86_MAG_00284_000000011444	242	438	-	197	GT-AG	0.6041	unclassified	two same-orientation arrays, separated						intron absent		not audited
TARA_PSW_86_MAG_00284|TARA_PSW_86_MAG_00284_000000011447:5292-5534	Phaeocystis MAG 00284	TARA_PSW_86_MAG_00284_000000011447	5292	5534	-	243	GC-AG	0.6296	unclassified	more than two arrays						intron absent		not audited
TARA_PSW_86_MAG_00284|TARA_PSW_86_MAG_00284_000000011447:8185-8316	Phaeocystis MAG 00284	TARA_PSW_86_MAG_00284_000000011447	8185	8316	+	132	GT-AG	0.6439	unclassified	two same-orientation arrays, separated						no eligible comparator		not audited
TARA_PSW_86_MAG_00284|TARA_PSW_86_MAG_00284_000000011449:2554-2676	Phaeocystis MAG 00284	TARA_PSW_86_MAG_00284_000000011449	2554	2676	+	123	GT-AG	0.8211	unclassified	array ends >8 bp from an intron boundary						no eligible comparator		not audited
TARA_PSW_86_MAG_00284|TARA_PSW_86_MAG_00284_000000011449:3059-3178	Phaeocystis MAG 00284	TARA_PSW_86_MAG_00284_000000011449	3059	3178	+	120	GT-AG	0.8083	unclassified	two same-orientation arrays, separated						no eligible comparator		not audited
TARA_PSW_86_MAG_00284|TARA_PSW_86_MAG_00284_000000011449:3467-3608	Phaeocystis MAG 00284	TARA_PSW_86_MAG_00284_000000011449	3467	3608	+	142	GT-AG	0.8521	unclassified	two same-orientation arrays, separated						no eligible comparator		not audited
TARA_PSW_86_MAG_00284|TARA_PSW_86_MAG_00284_000000011450:1426-1548	Phaeocystis MAG 00284	TARA_PSW_86_MAG_00284_000000011450	1426	1548	-	123	GT-AG	0.8211	unclassified	more than two arrays						intron absent		not audited
TARA_PSW_86_MAG_00284|TARA_PSW_86_MAG_00284_000000011450:408-565	Phaeocystis MAG 00284	TARA_PSW_86_MAG_00284_000000011450	408	565	-	158	GT-AG	0.7532	unclassified	more than two arrays						intron absent		not audited
TARA_PSW_86_MAG_00284|TARA_PSW_86_MAG_00284_000000011453:314-508	Phaeocystis MAG 00284	TARA_PSW_86_MAG_00284_000000011453	314	508	+	195	GT-AG	0.7128	unclassified	repeat sequence outside the arrays						no eligible comparator		not audited
TARA_PSW_86_MAG_00284|TARA_PSW_86_MAG_00284_000000011454:2592-2717	Phaeocystis MAG 00284	TARA_PSW_86_MAG_00284_000000011454	2592	2717	+	126	GT-AG	0.7302	unclassified	two same-orientation arrays, separated						intron absent		not audited
TARA_PSW_86_MAG_00284|TARA_PSW_86_MAG_00284_000000011455:967-1089	Phaeocystis MAG 00284	TARA_PSW_86_MAG_00284_000000011455	967	1089	+	123	GT-AG	0.8293	unclassified	two same-orientation arrays, separated						ordinary intron		not audited
TARA_PSW_86_MAG_00284|TARA_PSW_86_MAG_00284_000000011456:3957-4102	Phaeocystis MAG 00284	TARA_PSW_86_MAG_00284_000000011456	3957	4102	+	146	GT-AG	0.6164	unclassified	repeat sequence outside the arrays			8	GGTGCGCT		no eligible comparator		not audited
TARA_PSW_86_MAG_00284|TARA_PSW_86_MAG_00284_000000011457:5046-5172	Phaeocystis MAG 00284	TARA_PSW_86_MAG_00284_000000011457	5046	5172	+	127	GT-AG	0.5433	unclassified	two same-orientation arrays, separated						no eligible comparator		not audited
TARA_PSW_86_MAG_00284|TARA_PSW_86_MAG_00284_000000011459:254-382	Phaeocystis MAG 00284	TARA_PSW_86_MAG_00284_000000011459	254	382	+	129	GT-AG	0.9535	R							no eligible comparator		not audited
TARA_PSW_86_MAG_00284|TARA_PSW_86_MAG_00284_000000011460:145-345	Phaeocystis MAG 00284	TARA_PSW_86_MAG_00284_000000011460	145	345	+	201	GT-AG	0.5124	unclassified	repeat sequence outside the arrays						no eligible comparator		not audited
TARA_PSW_86_MAG_00284|TARA_PSW_86_MAG_00284_000000011460:493-565	Phaeocystis MAG 00284	TARA_PSW_86_MAG_00284_000000011460	493	565	+	73	GT-AG	0.8082	unclassified	repeat sequence outside the arrays			9	ATCCGCAAG		intron absent		not audited
TARA_PSW_86_MAG_00284|TARA_PSW_86_MAG_00284_000000011460:951-1062	Phaeocystis MAG 00284	TARA_PSW_86_MAG_00284_000000011460	951	1062	+	112	GT-AG	0.9375	unclassified	more than two arrays						no eligible comparator		not audited
TARA_PSW_86_MAG_00284|TARA_PSW_86_MAG_00284_000000011462:2581-2814	Phaeocystis MAG 00284	TARA_PSW_86_MAG_00284_000000011462	2581	2814	-	234	GT-AG	0.6709	unclassified	more than two arrays			13	GGCGGCTACTCAG		no eligible comparator		not audited
TARA_PSW_86_MAG_00284|TARA_PSW_86_MAG_00284_000000011466:1156-1229	Phaeocystis MAG 00284	TARA_PSW_86_MAG_00284_000000011466	1156	1229	+	74	GT-AG	0.7162	unclassified	single or convergent arrays at ≤85% coverage			20	GCTCTACGAGGTGCCCCTGC		intron absent		not audited
TARA_PSW_86_MAG_00284|TARA_PSW_86_MAG_00284_000000011466:575-685	Phaeocystis MAG 00284	TARA_PSW_86_MAG_00284_000000011466	575	685	+	111	GT-AG	0.9459	F–R							ordinary intron		position or phase mismatch
TARA_PSW_86_MAG_00284|TARA_PSW_86_MAG_00284_000000011466:875-987	Phaeocystis MAG 00284	TARA_PSW_86_MAG_00284_000000011466	875	987	+	113	GT-AG	0.7699	unclassified	repeat sequence outside the arrays						ordinary intron		not audited
TARA_PSW_86_MAG_00284|TARA_PSW_86_MAG_00284_000000011469:1334-1451	Phaeocystis MAG 00284	TARA_PSW_86_MAG_00284_000000011469	1334	1451	+	118	GT-AG	0.9237	R				7	GGTGCGC		intron absent	1	not audited
TARA_PSW_86_MAG_00284|TARA_PSW_86_MAG_00284_000000011469:1739-1865	Phaeocystis MAG 00284	TARA_PSW_86_MAG_00284_000000011469	1739	1865	+	127	GT-AG	0.6457	unclassified	repeat sequence outside the arrays			7	GGTGCCG		no eligible comparator		not audited
TARA_PSW_86_MAG_00284|TARA_PSW_86_MAG_00284_000000011469:2539-2690	Phaeocystis MAG 00284	TARA_PSW_86_MAG_00284_000000011469	2539	2690	+	152	GT-AG	0.7039	unclassified	two same-orientation arrays, separated						ordinary intron		not audited
TARA_PSW_86_MAG_00284|TARA_PSW_86_MAG_00284_000000011470:1488-1600	Phaeocystis MAG 00284	TARA_PSW_86_MAG_00284_000000011470	1488	1600	+	113	GT-AG	0.6372	unclassified	two same-orientation arrays, separated						no eligible comparator		not audited
TARA_PSW_86_MAG_00284|TARA_PSW_86_MAG_00284_000000011470:1917-2070	Phaeocystis MAG 00284	TARA_PSW_86_MAG_00284_000000011470	1917	2070	+	154	GT-AG	0.513	unclassified	two same-orientation arrays, separated						no eligible comparator		not audited
TARA_PSW_86_MAG_00284|TARA_PSW_86_MAG_00284_000000011471:2099-2221	Phaeocystis MAG 00284	TARA_PSW_86_MAG_00284_000000011471	2099	2221	-	123	GT-AG	0.7805	unclassified	two same-orientation arrays, separated						intron absent		not audited
TARA_PSW_86_MAG_00284|TARA_PSW_86_MAG_00284_000000011472:1381-1453	Phaeocystis MAG 00284	TARA_PSW_86_MAG_00284_000000011472	1381	1453	-	73	GT-AG	0.7534	unclassified	single or convergent arrays at ≤85% coverage			9	GGTGCGTAT		no eligible comparator		not audited
TARA_PSW_86_MAG_00284|TARA_PSW_86_MAG_00284_000000011473:1682-1819	Phaeocystis MAG 00284	TARA_PSW_86_MAG_00284_000000011473	1682	1819	+	138	GT-AG	0.5072	unclassified	repeat sequence outside the arrays						no eligible comparator		not audited
TARA_PSW_86_MAG_00284|TARA_PSW_86_MAG_00284_000000011473:378-625	Phaeocystis MAG 00284	TARA_PSW_86_MAG_00284_000000011473	378	625	+	248	GT-AG	0.5121	unclassified	array ends >8 bp from an intron boundary						no eligible comparator		not audited
TARA_PSW_86_MAG_00284|TARA_PSW_86_MAG_00284_000000011476:1034-1196	Phaeocystis MAG 00284	TARA_PSW_86_MAG_00284_000000011476	1034	1196	+	163	GT-AG	0.9448	unclassified	two same-orientation arrays, separated						no eligible comparator		not audited
TARA_PSW_86_MAG_00284|TARA_PSW_86_MAG_00284_000000011476:479-574	Phaeocystis MAG 00284	TARA_PSW_86_MAG_00284_000000011476	479	574	+	96	GT-AG	0.9271	R							no eligible comparator		not audited
TARA_PSW_86_MAG_00284|TARA_PSW_86_MAG_00284_000000011476:772-865	Phaeocystis MAG 00284	TARA_PSW_86_MAG_00284_000000011476	772	865	+	94	GT-AG	0.9149	unclassified	repeat sequence outside the arrays						no eligible comparator		not audited
TARA_PSW_86_MAG_00284|TARA_PSW_86_MAG_00284_000000011477:1926-2025	Phaeocystis MAG 00284	TARA_PSW_86_MAG_00284_000000011477	1926	2025	+	100	GT-AG	0.8	unclassified	single or convergent arrays at ≤85% coverage			18	AGGTGCGGCTGGCGGTGA		intron absent		not audited
TARA_PSW_86_MAG_00284|TARA_PSW_86_MAG_00284_000000011477:2980-3082	Phaeocystis MAG 00284	TARA_PSW_86_MAG_00284_000000011477	2980	3082	+	103	GT-AG	0.5922	unclassified	array ends >8 bp from an intron boundary						no eligible comparator		not audited
TARA_PSW_86_MAG_00284|TARA_PSW_86_MAG_00284_000000011479:731-856	Phaeocystis MAG 00284	TARA_PSW_86_MAG_00284_000000011479	731	856	+	126	GT-AG	0.9444	F–R							no eligible comparator		not audited
TARA_PSW_86_MAG_00284|TARA_PSW_86_MAG_00284_000000011482:1737-1871	Phaeocystis MAG 00284	TARA_PSW_86_MAG_00284_000000011482	1737	1871	-	135	GT-AG	0.6741	unclassified	repeat sequence outside the arrays						no eligible comparator		not audited
TARA_PSW_86_MAG_00284|TARA_PSW_86_MAG_00284_000000011482:2158-2238	Phaeocystis MAG 00284	TARA_PSW_86_MAG_00284_000000011482	2158	2238	-	81	GT-AG	0.6914	unclassified	repeat sequence outside the arrays						no eligible comparator		not audited
TARA_PSW_86_MAG_00284|TARA_PSW_86_MAG_00284_000000011483:910-1029	Phaeocystis MAG 00284	TARA_PSW_86_MAG_00284_000000011483	910	1029	-	120	GT-AG	0.8583	R				17	CGCGATGAACGATCAGG		ordinary intron		same position and phase, prediction only
TARA_PSW_86_MAG_00284|TARA_PSW_86_MAG_00284_000000011486:1365-1488	Phaeocystis MAG 00284	TARA_PSW_86_MAG_00284_000000011486	1365	1488	+	124	GT-AG	0.8065	unclassified	repeat sequence outside the arrays						no eligible comparator		not audited
TARA_PSW_86_MAG_00284|TARA_PSW_86_MAG_00284_000000011488:1683-1845	Phaeocystis MAG 00284	TARA_PSW_86_MAG_00284_000000011488	1683	1845	+	163	GT-AG	0.7607	unclassified	array ends >8 bp from an intron boundary						no eligible comparator		not audited
TARA_PSW_86_MAG_00284|TARA_PSW_86_MAG_00284_000000011489:1179-1497	Phaeocystis MAG 00284	TARA_PSW_86_MAG_00284_000000011489	1179	1497	+	319	GT-AG	0.5643	unclassified	repeat sequence outside the arrays						no eligible comparator		not audited
TARA_PSW_86_MAG_00284|TARA_PSW_86_MAG_00284_000000011489:1908-2057	Phaeocystis MAG 00284	TARA_PSW_86_MAG_00284_000000011489	1908	2057	+	150	GT-AG	0.6067	unclassified	two same-orientation arrays, separated			9	GGTGCGCCA		intron absent		not audited
TARA_PSW_86_MAG_00284|TARA_PSW_86_MAG_00284_000000011489:686-808	Phaeocystis MAG 00284	TARA_PSW_86_MAG_00284_000000011489	686	808	+	123	GT-AG	0.5528	unclassified	repeat sequence outside the arrays						no eligible comparator		not audited
TARA_PSW_86_MAG_00284|TARA_PSW_86_MAG_00284_000000011490:1263-1378	Phaeocystis MAG 00284	TARA_PSW_86_MAG_00284_000000011490	1263	1378	-	116	GT-AG	0.8879	F–R				10	GGTCTCGGCC		no eligible comparator		not audited
TARA_PSW_86_MAG_00284|TARA_PSW_86_MAG_00284_000000011492:1169-1311	Phaeocystis MAG 00284	TARA_PSW_86_MAG_00284_000000011492	1169	1311	+	143	GT-AG	0.9091	unclassified	repeat sequence outside the arrays						intron absent	13	not audited
TARA_PSW_86_MAG_00284|TARA_PSW_86_MAG_00284_000000011492:2524-2652	Phaeocystis MAG 00284	TARA_PSW_86_MAG_00284_000000011492	2524	2652	+	129	GT-AG	0.5736	unclassified	repeat sequence outside the arrays			16	GGAGGTGCTGCGCACG		ordinary intron		not audited
TARA_PSW_86_MAG_00284|TARA_PSW_86_MAG_00284_000000011493:413-514	Phaeocystis MAG 00284	TARA_PSW_86_MAG_00284_000000011493	413	514	+	102	GT-AG	0.6863	unclassified	repeat sequence outside the arrays						no eligible comparator		not audited
TARA_PSW_86_MAG_00284|TARA_PSW_86_MAG_00284_000000011494:3865-3999	Phaeocystis MAG 00284	TARA_PSW_86_MAG_00284_000000011494	3865	3999	+	135	GT-AG	0.5704	unclassified	more than two arrays						no eligible comparator		not audited
TARA_PSW_86_MAG_00284|TARA_PSW_86_MAG_00284_000000011494:4105-4253	Phaeocystis MAG 00284	TARA_PSW_86_MAG_00284_000000011494	4105	4253	+	149	GT-AG	0.8121	unclassified	two same-orientation arrays, separated						no eligible comparator		not audited
TARA_PSW_86_MAG_00284|TARA_PSW_86_MAG_00284_000000011495:2783-3021	Phaeocystis MAG 00284	TARA_PSW_86_MAG_00284_000000011495	2783	3021	-	239	GT-AG	0.5146	unclassified	two same-orientation arrays, separated						ordinary intron		not audited
TARA_PSW_86_MAG_00284|TARA_PSW_86_MAG_00284_000000011499:649-774	Phaeocystis MAG 00284	TARA_PSW_86_MAG_00284_000000011499	649	774	-	126	GT-AG	0.5556	unclassified	repeat sequence outside the arrays						no eligible comparator		not audited
TARA_PSW_86_MAG_00284|TARA_PSW_86_MAG_00284_000000011500:2603-2754	Phaeocystis MAG 00284	TARA_PSW_86_MAG_00284_000000011500	2603	2754	+	152	GT-AG	0.8684	unclassified	more than two arrays						no eligible comparator		not audited
TARA_PSW_86_MAG_00284|TARA_PSW_86_MAG_00284_000000011500:558-683	Phaeocystis MAG 00284	TARA_PSW_86_MAG_00284_000000011500	558	683	+	126	GT-AG	0.619	unclassified	repeat sequence outside the arrays			15	GGTGCTCTACGCGCT		intron absent		not audited
TARA_PSW_86_MAG_00284|TARA_PSW_86_MAG_00284_000000011501:414-540	Phaeocystis MAG 00284	TARA_PSW_86_MAG_00284_000000011501	414	540	-	127	GT-AG	0.6772	unclassified	repeat sequence outside the arrays						ordinary intron		not audited
TARA_PSW_86_MAG_00284|TARA_PSW_86_MAG_00284_000000011502:3326-3451	Phaeocystis MAG 00284	TARA_PSW_86_MAG_00284_000000011502	3326	3451	+	126	CT-AC	0.5714	unclassified	two same-orientation arrays, separated						no eligible comparator		not audited
TARA_PSW_86_MAG_00284|TARA_PSW_86_MAG_00284_000000011505:907-1027	Phaeocystis MAG 00284	TARA_PSW_86_MAG_00284_000000011505	907	1027	+	121	GT-AG	0.595	unclassified	two same-orientation arrays, separated						no eligible comparator		not audited
TARA_PSW_86_MAG_00284|TARA_PSW_86_MAG_00284_000000011507:963-1125	Phaeocystis MAG 00284	TARA_PSW_86_MAG_00284_000000011507	963	1125	-	163	GT-AG	0.5706	unclassified	repeat sequence outside the arrays						no eligible comparator		not audited
TARA_PSW_86_MAG_00284|TARA_PSW_86_MAG_00284_000000011510:1502-1612	Phaeocystis MAG 00284	TARA_PSW_86_MAG_00284_000000011510	1502	1612	+	111	GT-AG	0.9099	F–R				9	GGTGGCCGT		intron absent	1	not audited
TARA_PSW_86_MAG_00284|TARA_PSW_86_MAG_00284_000000011510:1753-1881	Phaeocystis MAG 00284	TARA_PSW_86_MAG_00284_000000011510	1753	1881	+	129	GC-AG	0.7984	unclassified	more than two arrays			8	TACCACAG		intron absent		not audited
TARA_PSW_86_MAG_00284|TARA_PSW_86_MAG_00284_000000011510:442-586	Phaeocystis MAG 00284	TARA_PSW_86_MAG_00284_000000011510	442	586	+	145	GT-AG	0.5517	unclassified	two same-orientation arrays, separated						no eligible comparator		not audited
TARA_PSW_86_MAG_00284|TARA_PSW_86_MAG_00284_000000011510:904-1038	Phaeocystis MAG 00284	TARA_PSW_86_MAG_00284_000000011510	904	1038	+	135	GT-AG	0.9259	R				6	GTGCGA		no eligible comparator		not audited
TARA_PSW_86_MAG_00284|TARA_PSW_86_MAG_00284_000000011511:1221-1333	Phaeocystis MAG 00284	TARA_PSW_86_MAG_00284_000000011511	1221	1333	-	113	GT-AG	0.5398	unclassified	two same-orientation arrays, separated			9	AGGTGGCGA		no eligible comparator		not audited
TARA_PSW_86_MAG_00284|TARA_PSW_86_MAG_00284_000000011511:1427-1486	Phaeocystis MAG 00284	TARA_PSW_86_MAG_00284_000000011511	1427	1486	-	60	GT-AG	0.65	unclassified	single or convergent arrays at ≤85% coverage			20	AGGTGATCGCTGCGGCCAAG		no eligible comparator		not audited
TARA_PSW_86_MAG_00284|TARA_PSW_86_MAG_00284_000000011511:777-929	Phaeocystis MAG 00284	TARA_PSW_86_MAG_00284_000000011511	777	929	-	153	GT-AG	0.7778	unclassified	two same-orientation arrays, separated			14	GTACGCGGGCGGCG		no eligible comparator		not audited
TARA_PSW_86_MAG_00284|TARA_PSW_86_MAG_00284_000000011512:138-392	Phaeocystis MAG 00284	TARA_PSW_86_MAG_00284_000000011512	138	392	+	255	GT-AG	0.6627	unclassified	more than two arrays						intron absent		not audited
TARA_PSW_86_MAG_00284|TARA_PSW_86_MAG_00284_000000011512:855-1002	Phaeocystis MAG 00284	TARA_PSW_86_MAG_00284_000000011512	855	1002	+	148	GT-AG	0.9662	F–R							no eligible comparator		not audited
TARA_PSW_86_MAG_00284|TARA_PSW_86_MAG_00284_000000011513:3115-3442	Phaeocystis MAG 00284	TARA_PSW_86_MAG_00284_000000011513	3115	3442	-	328	GT-AG	0.5762	unclassified	two same-orientation arrays, separated						no eligible comparator		not audited
TARA_PSW_86_MAG_00284|TARA_PSW_86_MAG_00284_000000011514:2609-2804	Phaeocystis MAG 00284	TARA_PSW_86_MAG_00284_000000011514	2609	2804	-	196	GT-AG	0.6429	unclassified	more than two arrays						no eligible comparator		not audited
TARA_PSW_86_MAG_00284|TARA_PSW_86_MAG_00284_000000011514:3317-3461	Phaeocystis MAG 00284	TARA_PSW_86_MAG_00284_000000011514	3317	3461	-	145	GT-AG	0.6207	unclassified	repeat sequence outside the arrays						no eligible comparator		not audited
TARA_PSW_86_MAG_00284|TARA_PSW_86_MAG_00284_000000011514:757-844	Phaeocystis MAG 00284	TARA_PSW_86_MAG_00284_000000011514	757	844	-	88	GA-AG	0.7614	unclassified	two same-orientation arrays, separated						no eligible comparator		not audited
TARA_PSW_86_MAG_00284|TARA_PSW_86_MAG_00284_000000011519:2159-2298	Phaeocystis MAG 00284	TARA_PSW_86_MAG_00284_000000011519	2159	2298	-	140	GT-AG	0.7857	unclassified	more than two arrays						no eligible comparator		not audited
TARA_PSW_86_MAG_00284|TARA_PSW_86_MAG_00284_000000011522:1894-2043	Phaeocystis MAG 00284	TARA_PSW_86_MAG_00284_000000011522	1894	2043	-	150	GT-AG	0.7733	unclassified	array ends >8 bp from an intron boundary						no eligible comparator		not audited
TARA_PSW_86_MAG_00284|TARA_PSW_86_MAG_00284_000000011523:413-714	Phaeocystis MAG 00284	TARA_PSW_86_MAG_00284_000000011523	413	714	-	302	GT-AG	0.6026	unclassified	more than two arrays						no eligible comparator		not audited
TARA_PSW_86_MAG_00284|TARA_PSW_86_MAG_00284_000000011524:411-533	Phaeocystis MAG 00284	TARA_PSW_86_MAG_00284_000000011524	411	533	+	123	GT-AG	0.6423	unclassified	repeat sequence outside the arrays						no eligible comparator		not audited
TARA_PSW_86_MAG_00284|TARA_PSW_86_MAG_00284_000000011535:545-618	Phaeocystis MAG 00284	TARA_PSW_86_MAG_00284_000000011535	545	618	+	74	GT-AG	0.5946	unclassified	repeat sequence outside the arrays						no eligible comparator		not audited
TARA_PSW_86_MAG_00284|TARA_PSW_86_MAG_00284_000000011537:1200-1332	Phaeocystis MAG 00284	TARA_PSW_86_MAG_00284_000000011537	1200	1332	+	133	GT-AG	0.6767	unclassified	repeat sequence outside the arrays						no eligible comparator		not audited
TARA_PSW_86_MAG_00284|TARA_PSW_86_MAG_00284_000000011538:2357-2446	Phaeocystis MAG 00284	TARA_PSW_86_MAG_00284_000000011538	2357	2446	-	90	GT-AG	0.7556	unclassified	array ends >8 bp from an intron boundary						no eligible comparator		not audited
TARA_PSW_86_MAG_00284|TARA_PSW_86_MAG_00284_000000011541:1861-1950	Phaeocystis MAG 00284	TARA_PSW_86_MAG_00284_000000011541	1861	1950	+	90	GT-AG	0.7667	unclassified	repeat sequence outside the arrays						no eligible comparator		not audited
TARA_PSW_86_MAG_00284|TARA_PSW_86_MAG_00284_000000011541:2240-2366	Phaeocystis MAG 00284	TARA_PSW_86_MAG_00284_000000011541	2240	2366	+	127	GT-AG	0.6535	unclassified	repeat sequence outside the arrays						intron absent		not audited
TARA_PSW_86_MAG_00284|TARA_PSW_86_MAG_00284_000000011541:231-345	Phaeocystis MAG 00284	TARA_PSW_86_MAG_00284_000000011541	231	345	+	115	GT-AG	0.887	unclassified	opposing arrays with a gap that is not a linker						no eligible comparator		not audited
TARA_PSW_86_MAG_00284|TARA_PSW_86_MAG_00284_000000011545:233-316	Phaeocystis MAG 00284	TARA_PSW_86_MAG_00284_000000011545	233	316	-	84	GT-AG	0.5952	unclassified	repeat sequence outside the arrays						no eligible comparator		not audited
TARA_PSW_86_MAG_00284|TARA_PSW_86_MAG_00284_000000011546:1127-1357	Phaeocystis MAG 00284	TARA_PSW_86_MAG_00284_000000011546	1127	1357	-	231	GT-AG	0.7273	unclassified	more than two arrays						no eligible comparator		not audited
TARA_PSW_86_MAG_00284|TARA_PSW_86_MAG_00284_000000011546:1847-1992	Phaeocystis MAG 00284	TARA_PSW_86_MAG_00284_000000011546	1847	1992	-	146	GT-AG	0.5548	unclassified	two same-orientation arrays, separated						intron absent		not audited
TARA_PSW_86_MAG_00284|TARA_PSW_86_MAG_00284_000000011546:332-420	Phaeocystis MAG 00284	TARA_PSW_86_MAG_00284_000000011546	332	420	-	89	GT-AG	0.5281	unclassified	repeat sequence outside the arrays						ordinary intron		not audited
TARA_PSW_86_MAG_00284|TARA_PSW_86_MAG_00284_000000011548:4445-4534	Phaeocystis MAG 00284	TARA_PSW_86_MAG_00284_000000011548	4445	4534	-	90	GT-AG	0.5778	unclassified	repeat sequence outside the arrays			7	GGTATTC		intron absent		not audited
TARA_PSW_86_MAG_00284|TARA_PSW_86_MAG_00284_000000011549:601-756	Phaeocystis MAG 00284	TARA_PSW_86_MAG_00284_000000011549	601	756	+	156	GT-AG	0.5769	unclassified	two same-orientation arrays, separated						no eligible comparator		not audited
TARA_PSW_86_MAG_00284|TARA_PSW_86_MAG_00284_000000011550:1663-1747	Phaeocystis MAG 00284	TARA_PSW_86_MAG_00284_000000011550	1663	1747	-	85	GT-AG	0.7529	unclassified	two same-orientation arrays, separated						no eligible comparator		not audited
TARA_PSW_86_MAG_00284|TARA_PSW_86_MAG_00284_000000011550:2268-2381	Phaeocystis MAG 00284	TARA_PSW_86_MAG_00284_000000011550	2268	2381	-	114	GT-AG	0.6842	unclassified	array ends >8 bp from an intron boundary						no eligible comparator		not audited
TARA_PSW_86_MAG_00284|TARA_PSW_86_MAG_00284_000000011551:108-223	Phaeocystis MAG 00284	TARA_PSW_86_MAG_00284_000000011551	108	223	-	116	GT-AG	0.7759	unclassified	array ends >8 bp from an intron boundary						ordinary intron		not audited
TARA_PSW_86_MAG_00284|TARA_PSW_86_MAG_00284_000000011554:972-1087	Phaeocystis MAG 00284	TARA_PSW_86_MAG_00284_000000011554	972	1087	-	116	GT-AG	0.8879	unclassified	repeat sequence outside the arrays						no eligible comparator		not audited
TARA_PSW_86_MAG_00284|TARA_PSW_86_MAG_00284_000000011557:1835-1988	Phaeocystis MAG 00284	TARA_PSW_86_MAG_00284_000000011557	1835	1988	+	154	GT-AG	0.6558	unclassified	repeat sequence outside the arrays						no eligible comparator		not audited
TARA_PSW_86_MAG_00284|TARA_PSW_86_MAG_00284_000000011559:315-466	Phaeocystis MAG 00284	TARA_PSW_86_MAG_00284_000000011559	315	466	+	152	GT-AG	0.6513	unclassified	two same-orientation arrays, separated						intron absent		not audited
TARA_PSW_86_MAG_00284|TARA_PSW_86_MAG_00284_000000011560:1983-2115	Phaeocystis MAG 00284	TARA_PSW_86_MAG_00284_000000011560	1983	2115	+	133	GT-AG	0.6842	unclassified	array ends >8 bp from an intron boundary						no eligible comparator		not audited
TARA_PSW_86_MAG_00284|TARA_PSW_86_MAG_00284_000000011561:1002-1111	Phaeocystis MAG 00284	TARA_PSW_86_MAG_00284_000000011561	1002	1111	+	110	GT-AG	0.5182	unclassified	repeat sequence outside the arrays						no eligible comparator		not audited
TARA_PSW_86_MAG_00284|TARA_PSW_86_MAG_00284_000000011561:1943-2066	Phaeocystis MAG 00284	TARA_PSW_86_MAG_00284_000000011561	1943	2066	+	124	GT-AG	0.6452	unclassified	repeat sequence outside the arrays						no eligible comparator		not audited
TARA_PSW_86_MAG_00284|TARA_PSW_86_MAG_00284_000000011561:661-758	Phaeocystis MAG 00284	TARA_PSW_86_MAG_00284_000000011561	661	758	+	98	GT-AG	0.9592	F–R							no eligible comparator		not audited
TARA_PSW_86_MAG_00284|TARA_PSW_86_MAG_00284_000000011567:2455-2638	Phaeocystis MAG 00284	TARA_PSW_86_MAG_00284_000000011567	2455	2638	+	184	GT-AG	0.5217	unclassified	repeat sequence outside the arrays						no eligible comparator		not audited
TARA_PSW_86_MAG_00284|TARA_PSW_86_MAG_00284_000000011571:1647-1782	Phaeocystis MAG 00284	TARA_PSW_86_MAG_00284_000000011571	1647	1782	-	136	GT-AG	0.6397	unclassified	two same-orientation arrays, separated						ordinary intron		not audited
TARA_PSW_86_MAG_00284|TARA_PSW_86_MAG_00284_000000011572:438-558	Phaeocystis MAG 00284	TARA_PSW_86_MAG_00284_000000011572	438	558	+	121	GT-AG	0.6942	unclassified	two same-orientation arrays, separated			7	GGTGCGC		intron absent		not audited
TARA_PSW_86_MAG_00284|TARA_PSW_86_MAG_00284_000000011573:182-298	Phaeocystis MAG 00284	TARA_PSW_86_MAG_00284_000000011573	182	298	+	117	GT-AG	0.6581	unclassified	two same-orientation arrays, separated			6	GTGCAA		no eligible comparator		not audited
TARA_PSW_86_MAG_00284|TARA_PSW_86_MAG_00284_000000011576:1559-1666	Phaeocystis MAG 00284	TARA_PSW_86_MAG_00284_000000011576	1559	1666	-	108	GT-AG	0.8333	unclassified	single or convergent arrays at ≤85% coverage			14	GGTGGACGTCGCCG		no eligible comparator		not audited
TARA_PSW_86_MAG_00284|TARA_PSW_86_MAG_00284_000000011576:2987-3111	Phaeocystis MAG 00284	TARA_PSW_86_MAG_00284_000000011576	2987	3111	-	125	GT-AG	0.52	unclassified	repeat sequence outside the arrays						no eligible comparator		not audited
TARA_PSW_86_MAG_00284|TARA_PSW_86_MAG_00284_000000011578:1960-2042	Phaeocystis MAG 00284	TARA_PSW_86_MAG_00284_000000011578	1960	2042	+	83	GT-AG	0.506	unclassified	repeat sequence outside the arrays						no eligible comparator		not audited
TARA_PSW_86_MAG_00284|TARA_PSW_86_MAG_00284_000000011578:3081-3323	Phaeocystis MAG 00284	TARA_PSW_86_MAG_00284_000000011578	3081	3323	+	243	GT-AG	0.5103	unclassified	more than two arrays						no eligible comparator		not audited
TARA_PSW_86_MAG_00284|TARA_PSW_86_MAG_00284_000000011581:2175-2292	Phaeocystis MAG 00284	TARA_PSW_86_MAG_00284_000000011581	2175	2292	+	118	CT-AC	0.7373	unclassified	two same-orientation arrays, separated						no eligible comparator		not audited
TARA_PSW_86_MAG_00284|TARA_PSW_86_MAG_00284_000000011582:2290-2368	Phaeocystis MAG 00284	TARA_PSW_86_MAG_00284_000000011582	2290	2368	-	79	GT-AG	0.9494	R							no eligible comparator		not audited
TARA_PSW_86_MAG_00284|TARA_PSW_86_MAG_00284_000000011583:1818-1913	Phaeocystis MAG 00284	TARA_PSW_86_MAG_00284_000000011583	1818	1913	+	96	GC-AG	0.8542	unclassified	array ends >8 bp from an intron boundary						host unresolved		not audited
TARA_PSW_86_MAG_00284|TARA_PSW_86_MAG_00284_000000011583:2439-2570	Phaeocystis MAG 00284	TARA_PSW_86_MAG_00284_000000011583	2439	2570	-	132	CT-AC	0.6061	unclassified	two same-orientation arrays, separated			26	GTTGTTCTTCTCGAGCCACGAGACCT		no eligible comparator		not audited
TARA_PSW_86_MAG_00284|TARA_PSW_86_MAG_00284_000000011583:764-1044	Phaeocystis MAG 00284	TARA_PSW_86_MAG_00284_000000011583	764	1044	-	281	CT-AC	0.637	unclassified	repeat sequence outside the arrays						no eligible comparator		not audited
TARA_PSW_86_MAG_00284|TARA_PSW_86_MAG_00284_000000011584:1019-1143	Phaeocystis MAG 00284	TARA_PSW_86_MAG_00284_000000011584	1019	1143	+	125	GT-AG	0.984	unclassified	repeat sequence outside the arrays						intron absent	16	not audited
TARA_PSW_86_MAG_00284|TARA_PSW_86_MAG_00284_000000011584:747-844	Phaeocystis MAG 00284	TARA_PSW_86_MAG_00284_000000011584	747	844	+	98	GT-AG	0.9184	unclassified	opposing arrays with a gap that is not a linker						intron absent	9	not audited
TARA_PSW_86_MAG_00284|TARA_PSW_86_MAG_00284_000000011585:1896-1988	Phaeocystis MAG 00284	TARA_PSW_86_MAG_00284_000000011585	1896	1988	+	93	GT-AG	0.8065	unclassified	more than two arrays						ordinary intron		not audited
TARA_PSW_86_MAG_00284|TARA_PSW_86_MAG_00284_000000011590:2794-2977	Phaeocystis MAG 00284	TARA_PSW_86_MAG_00284_000000011590	2794	2977	+	184	GT-AG	0.5761	unclassified	repeat sequence outside the arrays						no eligible comparator		not audited
TARA_PSW_86_MAG_00284|TARA_PSW_86_MAG_00284_000000011590:88-201	Phaeocystis MAG 00284	TARA_PSW_86_MAG_00284_000000011590	88	201	-	114	GT-AG	0.7632	unclassified	repeat sequence outside the arrays						no eligible comparator		not audited
TARA_PSW_86_MAG_00284|TARA_PSW_86_MAG_00284_000000011593:1540-1646	Phaeocystis MAG 00284	TARA_PSW_86_MAG_00284_000000011593	1540	1646	-	107	GT-AG	0.7757	unclassified	more than two arrays			14	GTGAGCTCGCGGCC		intron absent		not audited
TARA_PSW_86_MAG_00284|TARA_PSW_86_MAG_00284_000000011593:54-141	Phaeocystis MAG 00284	TARA_PSW_86_MAG_00284_000000011593	54	141	-	88	GT-AG	0.8409	unclassified	array ends >8 bp from an intron boundary						no eligible comparator		not audited
TARA_PSW_86_MAG_00284|TARA_PSW_86_MAG_00284_000000011594:2547-2620	Phaeocystis MAG 00284	TARA_PSW_86_MAG_00284_000000011594	2547	2620	+	74	GT-AG	0.9324	F–R							no eligible comparator		not audited
TARA_PSW_86_MAG_00284|TARA_PSW_86_MAG_00284_000000011594:496-596	Phaeocystis MAG 00284	TARA_PSW_86_MAG_00284_000000011594	496	596	+	101	GT-AG	0.8614	unclassified	array ends >8 bp from an intron boundary						no eligible comparator		not audited
TARA_PSW_86_MAG_00284|TARA_PSW_86_MAG_00284_000000011596:1326-1444	Phaeocystis MAG 00284	TARA_PSW_86_MAG_00284_000000011596	1326	1444	+	119	GT-AG	0.958	F–R							no eligible comparator		not audited
TARA_PSW_86_MAG_00284|TARA_PSW_86_MAG_00284_000000011598:1993-2166	Phaeocystis MAG 00284	TARA_PSW_86_MAG_00284_000000011598	1993	2166	-	174	GT-AG	0.5057	unclassified	more than two arrays						intron absent		not audited
TARA_PSW_86_MAG_00284|TARA_PSW_86_MAG_00284_000000011598:215-334	Phaeocystis MAG 00284	TARA_PSW_86_MAG_00284_000000011598	215	334	-	120	GT-AG	0.625	unclassified	two same-orientation arrays, separated						no eligible comparator		not audited
TARA_PSW_86_MAG_00284|TARA_PSW_86_MAG_00284_000000011601:2069-2314	Phaeocystis MAG 00284	TARA_PSW_86_MAG_00284_000000011601	2069	2314	-	246	GT-AG	0.7236	unclassified	repeat sequence outside the arrays			8	GTGCGGCA		no eligible comparator		not audited
TARA_PSW_86_MAG_00284|TARA_PSW_86_MAG_00284_000000011601:2749-2967	Phaeocystis MAG 00284	TARA_PSW_86_MAG_00284_000000011601	2749	2967	-	219	GT-AG	0.7626	unclassified	more than two arrays						no eligible comparator		not audited
TARA_PSW_86_MAG_00284|TARA_PSW_86_MAG_00284_000000011601:744-1057	Phaeocystis MAG 00284	TARA_PSW_86_MAG_00284_000000011601	744	1057	-	314	GT-AG	0.5255	unclassified	more than two arrays						no eligible comparator		not audited
TARA_PSW_86_MAG_00284|TARA_PSW_86_MAG_00284_000000011603:2717-2800	Phaeocystis MAG 00284	TARA_PSW_86_MAG_00284_000000011603	2717	2800	-	84	GT-AG	0.6071	unclassified	two same-orientation arrays, separated						no eligible comparator		not audited
TARA_PSW_86_MAG_00284|TARA_PSW_86_MAG_00284_000000011603:658-747	Phaeocystis MAG 00284	TARA_PSW_86_MAG_00284_000000011603	658	747	+	90	GT-AG	0.9222	R							no eligible comparator		not audited
TARA_PSW_86_MAG_00284|TARA_PSW_86_MAG_00284_000000011607:8341-8507	Phaeocystis MAG 00284	TARA_PSW_86_MAG_00284_000000011607	8341	8507	-	167	CT-AC	0.7545	unclassified	more than two arrays						no eligible comparator		not audited
TARA_PSW_86_MAG_00284|TARA_PSW_86_MAG_00284_000000011609:179-305	Phaeocystis MAG 00284	TARA_PSW_86_MAG_00284_000000011609	179	305	+	127	GT-AG	0.5354	unclassified	repeat sequence outside the arrays						no eligible comparator		not audited
TARA_PSW_86_MAG_00284|TARA_PSW_86_MAG_00284_000000011610:2508-2740	Phaeocystis MAG 00284	TARA_PSW_86_MAG_00284_000000011610	2508	2740	+	233	GT-AG	0.5622	unclassified	more than two arrays			10	CCCGCTCAAG		intron absent		not audited
TARA_PSW_86_MAG_00284|TARA_PSW_86_MAG_00284_000000011612:2893-3065	Phaeocystis MAG 00284	TARA_PSW_86_MAG_00284_000000011612	2893	3065	-	173	GT-AG	0.5376	unclassified	repeat sequence outside the arrays						no eligible comparator		not audited
TARA_PSW_86_MAG_00284|TARA_PSW_86_MAG_00284_000000011612:4370-4577	Phaeocystis MAG 00284	TARA_PSW_86_MAG_00284_000000011612	4370	4577	-	208	GT-AG	0.7308	unclassified	more than two arrays						intron absent		not audited
TARA_PSW_86_MAG_00284|TARA_PSW_86_MAG_00284_000000011613:4293-4401	Phaeocystis MAG 00284	TARA_PSW_86_MAG_00284_000000011613	4293	4401	+	109	GT-AG	0.8716	unclassified	array ends >8 bp from an intron boundary						no eligible comparator		not audited
TARA_PSW_86_MAG_00284|TARA_PSW_86_MAG_00284_000000011618:374-473	Phaeocystis MAG 00284	TARA_PSW_86_MAG_00284_000000011618	374	473	-	100	GT-AG	0.71	unclassified	array ends >8 bp from an intron boundary						no eligible comparator		not audited
TARA_PSW_86_MAG_00284|TARA_PSW_86_MAG_00284_000000011619:1828-2161	Phaeocystis MAG 00284	TARA_PSW_86_MAG_00284_000000011619	1828	2161	-	334	GT-AG	0.524	unclassified	repeat sequence outside the arrays						no eligible comparator		not audited
TARA_PSW_86_MAG_00284|TARA_PSW_86_MAG_00284_000000011620:1641-1771	Phaeocystis MAG 00284	TARA_PSW_86_MAG_00284_000000011620	1641	1771	-	131	GT-AG	0.9542	R							intron absent	2	not audited
TARA_PSW_86_MAG_00284|TARA_PSW_86_MAG_00284_000000011620:1958-2037	Phaeocystis MAG 00284	TARA_PSW_86_MAG_00284_000000011620	1958	2037	-	80	GT-AG	0.675	unclassified	array ends >8 bp from an intron boundary						no eligible comparator		not audited
TARA_PSW_86_MAG_00284|TARA_PSW_86_MAG_00284_000000011620:3887-3989	Phaeocystis MAG 00284	TARA_PSW_86_MAG_00284_000000011620	3887	3989	-	103	GT-AG	0.9903	F–R							no eligible comparator		not audited
TARA_PSW_86_MAG_00284|TARA_PSW_86_MAG_00284_000000011621:3863-4042	Phaeocystis MAG 00284	TARA_PSW_86_MAG_00284_000000011621	3863	4042	+	180	GT-AG	0.8278	unclassified	array ends >8 bp from an intron boundary			10	CAGGTCGCCC		ordinary intron		not audited
TARA_PSW_86_MAG_00284|TARA_PSW_86_MAG_00284_000000011623:2101-2367	Phaeocystis MAG 00284	TARA_PSW_86_MAG_00284_000000011623	2101	2367	-	267	GC-AG	0.5506	unclassified	more than two arrays			10	GAAGGCGCTC		no eligible comparator		not audited
TARA_PSW_86_MAG_00284|TARA_PSW_86_MAG_00284_000000011624:1839-2018	Phaeocystis MAG 00284	TARA_PSW_86_MAG_00284_000000011624	1839	2018	+	180	GT-AG	0.5889	unclassified	array ends >8 bp from an intron boundary						ordinary intron		not audited
TARA_PSW_86_MAG_00284|TARA_PSW_86_MAG_00284_000000011624:2604-2794	Phaeocystis MAG 00284	TARA_PSW_86_MAG_00284_000000011624	2604	2794	+	191	GT-AG	0.5759	unclassified	repeat sequence outside the arrays						no eligible comparator		not audited
TARA_PSW_86_MAG_00284|TARA_PSW_86_MAG_00284_000000011624:3102-3239	Phaeocystis MAG 00284	TARA_PSW_86_MAG_00284_000000011624	3102	3239	+	138	GT-AG	0.8913	R				13	GAGGTGACGCGCA		no eligible comparator		not audited
TARA_PSW_86_MAG_00284|TARA_PSW_86_MAG_00284_000000011626:1110-1225	Phaeocystis MAG 00284	TARA_PSW_86_MAG_00284_000000011626	1110	1225	+	116	GT-AG	0.9914	F–R							intron absent	4	not audited
TARA_PSW_86_MAG_00284|TARA_PSW_86_MAG_00284_000000011627:2867-3016	Phaeocystis MAG 00284	TARA_PSW_86_MAG_00284_000000011627	2867	3016	+	150	GT-AG	0.7267	unclassified	array ends >8 bp from an intron boundary						no eligible comparator		not audited
TARA_PSW_86_MAG_00284|TARA_PSW_86_MAG_00284_000000011628:2197-2284	Phaeocystis MAG 00284	TARA_PSW_86_MAG_00284_000000011628	2197	2284	+	88	GT-AG	0.9432	F–R							no eligible comparator		not audited
TARA_PSW_86_MAG_00284|TARA_PSW_86_MAG_00284_000000011633:1646-1886	Phaeocystis MAG 00284	TARA_PSW_86_MAG_00284_000000011633	1646	1886	-	241	GT-AG	0.6805	unclassified	more than two arrays						no eligible comparator		not audited
TARA_PSW_86_MAG_00284|TARA_PSW_86_MAG_00284_000000011634:2873-3000	Phaeocystis MAG 00284	TARA_PSW_86_MAG_00284_000000011634	2873	3000	-	128	GT-AG	0.8906	unclassified	array ends >8 bp from an intron boundary						no eligible comparator		not audited
TARA_PSW_86_MAG_00284|TARA_PSW_86_MAG_00284_000000011636:874-953	Phaeocystis MAG 00284	TARA_PSW_86_MAG_00284_000000011636	874	953	+	80	GT-AG	0.6875	unclassified	array ends >8 bp from an intron boundary						no eligible comparator		not audited
TARA_PSW_86_MAG_00284|TARA_PSW_86_MAG_00284_000000011638:171-323	Phaeocystis MAG 00284	TARA_PSW_86_MAG_00284_000000011638	171	323	+	153	GT-AG	0.634	unclassified	opposing arrays with a gap that is not a linker						no eligible comparator		not audited
TARA_PSW_86_MAG_00284|TARA_PSW_86_MAG_00284_000000011638:2824-2919	Phaeocystis MAG 00284	TARA_PSW_86_MAG_00284_000000011638	2824	2919	+	96	GT-AG	0.6771	unclassified	repeat sequence outside the arrays			13	GGTGTGGCTCAAC		no eligible comparator		not audited
TARA_PSW_86_MAG_00284|TARA_PSW_86_MAG_00284_000000011638:3589-3852	Phaeocystis MAG 00284	TARA_PSW_86_MAG_00284_000000011638	3589	3852	+	264	GT-AG	0.6515	unclassified	more than two arrays						no eligible comparator		not audited
TARA_PSW_86_MAG_00284|TARA_PSW_86_MAG_00284_000000011640:429-555	Phaeocystis MAG 00284	TARA_PSW_86_MAG_00284_000000011640	429	555	-	127	GT-AG	0.9606	unclassified	opposing arrays with a gap that is not a linker						intron absent	7	not audited
TARA_PSW_86_MAG_00284|TARA_PSW_86_MAG_00284_000000011640:997-1206	Phaeocystis MAG 00284	TARA_PSW_86_MAG_00284_000000011640	997	1206	-	210	GT-AG	0.6476	unclassified	array ends >8 bp from an intron boundary						intron absent		not audited
TARA_PSW_86_MAG_00284|TARA_PSW_86_MAG_00284_000000011641:1393-1511	Phaeocystis MAG 00284	TARA_PSW_86_MAG_00284_000000011641	1393	1511	+	119	GT-AG	0.9244	R							no eligible comparator		not audited
TARA_PSW_86_MAG_00284|TARA_PSW_86_MAG_00284_000000011641:1869-2011	Phaeocystis MAG 00284	TARA_PSW_86_MAG_00284_000000011641	1869	2011	+	143	GT-AG	0.7483	unclassified	repeat sequence outside the arrays						intron absent		not audited
TARA_PSW_86_MAG_00284|TARA_PSW_86_MAG_00284_000000011641:762-892	Phaeocystis MAG 00284	TARA_PSW_86_MAG_00284_000000011641	762	892	+	131	GA-AG	0.6794	unclassified	array ends >8 bp from an intron boundary			11	GCAGGACGAGA		intron absent		not audited
TARA_PSW_86_MAG_00284|TARA_PSW_86_MAG_00284_000000011643:1198-1275	Phaeocystis MAG 00284	TARA_PSW_86_MAG_00284_000000011643	1198	1275	-	78	GT-AG	0.7949	unclassified	array ends >8 bp from an intron boundary						no eligible comparator		not audited
TARA_PSW_86_MAG_00284|TARA_PSW_86_MAG_00284_000000011643:1989-2165	Phaeocystis MAG 00284	TARA_PSW_86_MAG_00284_000000011643	1989	2165	-	177	GT-AG	0.6836	unclassified	array ends >8 bp from an intron boundary						no eligible comparator		not audited
TARA_PSW_86_MAG_00284|TARA_PSW_86_MAG_00284_000000011645:2238-2378	Phaeocystis MAG 00284	TARA_PSW_86_MAG_00284_000000011645	2238	2378	-	141	GT-AG	0.6312	unclassified	two same-orientation arrays, separated						ordinary intron		not audited
TARA_PSW_86_MAG_00284|TARA_PSW_86_MAG_00284_000000011647:2216-2455	Phaeocystis MAG 00284	TARA_PSW_86_MAG_00284_000000011647	2216	2455	+	240	GT-AG	0.575	unclassified	repeat sequence outside the arrays						intron absent		not audited
TARA_PSW_86_MAG_00284|TARA_PSW_86_MAG_00284_000000011648:1584-1852	Phaeocystis MAG 00284	TARA_PSW_86_MAG_00284_000000011648	1584	1852	+	269	GT-AG	0.5725	unclassified	more than two arrays						no eligible comparator		not audited
TARA_PSW_86_MAG_00284|TARA_PSW_86_MAG_00284_000000011648:2069-2319	Phaeocystis MAG 00284	TARA_PSW_86_MAG_00284_000000011648	2069	2319	+	251	GT-AG	0.5179	unclassified	more than two arrays						no eligible comparator		not audited
TARA_PSW_86_MAG_00284|TARA_PSW_86_MAG_00284_000000011649:1025-1132	Phaeocystis MAG 00284	TARA_PSW_86_MAG_00284_000000011649	1025	1132	+	108	GT-AG	0.9259	F–R							no eligible comparator		not audited
TARA_PSW_86_MAG_00284|TARA_PSW_86_MAG_00284_000000011649:1356-1461	Phaeocystis MAG 00284	TARA_PSW_86_MAG_00284_000000011649	1356	1461	+	106	GT-AG	0.6604	unclassified	repeat sequence outside the arrays						no eligible comparator		not audited
TARA_PSW_86_MAG_00284|TARA_PSW_86_MAG_00284_000000011650:2353-2485	Phaeocystis MAG 00284	TARA_PSW_86_MAG_00284_000000011650	2353	2485	-	133	GT-AG	0.8195	unclassified	repeat sequence outside the arrays						no eligible comparator		not audited
TARA_PSW_86_MAG_00284|TARA_PSW_86_MAG_00284_000000011652:1976-2100	Phaeocystis MAG 00284	TARA_PSW_86_MAG_00284_000000011652	1976	2100	+	125	GT-AG	0.576	unclassified	more than two arrays						no eligible comparator		not audited
TARA_PSW_86_MAG_00284|TARA_PSW_86_MAG_00284_000000011653:1266-1632	Phaeocystis MAG 00284	TARA_PSW_86_MAG_00284_000000011653	1266	1632	-	367	GT-AG	0.5804	unclassified	more than two arrays						no eligible comparator		not audited
TARA_PSW_86_MAG_00284|TARA_PSW_86_MAG_00284_000000011653:5371-5533	Phaeocystis MAG 00284	TARA_PSW_86_MAG_00284_000000011653	5371	5533	-	163	GT-AG	0.5521	unclassified	repeat sequence outside the arrays						no eligible comparator		not audited
TARA_PSW_86_MAG_00284|TARA_PSW_86_MAG_00284_000000011657:687-816	Phaeocystis MAG 00284	TARA_PSW_86_MAG_00284_000000011657	687	816	+	130	GT-AG	0.8923	unclassified	more than two arrays						no eligible comparator		not audited
TARA_PSW_86_MAG_00284|TARA_PSW_86_MAG_00284_000000011658:2115-2199	Phaeocystis MAG 00284	TARA_PSW_86_MAG_00284_000000011658	2115	2199	-	85	GT-AG	0.9647	F–R							intron absent	3	not audited
TARA_PSW_86_MAG_00284|TARA_PSW_86_MAG_00284_000000011658:2523-2586	Phaeocystis MAG 00284	TARA_PSW_86_MAG_00284_000000011658	2523	2586	-	64	GT-AG	0.8594	R				8	GGTGCAAG		ordinary intron		position or phase mismatch
TARA_PSW_86_MAG_00284|TARA_PSW_86_MAG_00284_000000011658:4415-4518	Phaeocystis MAG 00284	TARA_PSW_86_MAG_00284_000000011658	4415	4518	+	104	GT-AG	0.6442	unclassified	array ends >8 bp from an intron boundary						no eligible comparator		not audited
TARA_PSW_86_MAG_00284|TARA_PSW_86_MAG_00284_000000011661:2167-2245	Phaeocystis MAG 00284	TARA_PSW_86_MAG_00284_000000011661	2167	2245	+	79	CT-AC	0.8481	unclassified	array ends >8 bp from an intron boundary						no eligible comparator		not audited
TARA_PSW_86_MAG_00284|TARA_PSW_86_MAG_00284_000000011661:403-508	Phaeocystis MAG 00284	TARA_PSW_86_MAG_00284_000000011661	403	508	+	106	GT-AG	0.8774	F–R							intron absent	1	not audited
TARA_PSW_86_MAG_00284|TARA_PSW_86_MAG_00284_000000011664:1241-1458	Phaeocystis MAG 00284	TARA_PSW_86_MAG_00284_000000011664	1241	1458	+	218	GT-AG	0.9358	F–R				9	GGTGCTCCG		no eligible comparator		not audited
TARA_PSW_86_MAG_00284|TARA_PSW_86_MAG_00284_000000011664:1806-1914	Phaeocystis MAG 00284	TARA_PSW_86_MAG_00284_000000011664	1806	1914	+	109	GT-AG	0.9908	F–R							intron absent	1	not audited
TARA_PSW_86_MAG_00284|TARA_PSW_86_MAG_00284_000000011664:536-642	Phaeocystis MAG 00284	TARA_PSW_86_MAG_00284_000000011664	536	642	+	107	GT-AG	0.8598	unclassified	array ends >8 bp from an intron boundary						ordinary intron		same position and phase, annotation-supported
TARA_PSW_86_MAG_00284|TARA_PSW_86_MAG_00284_000000011664:914-1035	Phaeocystis MAG 00284	TARA_PSW_86_MAG_00284_000000011664	914	1035	+	122	GT-AG	0.6967	unclassified	more than two arrays						no eligible comparator		not audited
TARA_PSW_86_MAG_00284|TARA_PSW_86_MAG_00284_000000011669:293-479	Phaeocystis MAG 00284	TARA_PSW_86_MAG_00284_000000011669	293	479	+	187	GT-AG	0.6417	unclassified	more than two arrays						no eligible comparator		not audited
TARA_PSW_86_MAG_00284|TARA_PSW_86_MAG_00284_000000011669:777-964	Phaeocystis MAG 00284	TARA_PSW_86_MAG_00284_000000011669	777	964	+	188	GT-AG	0.5957	unclassified	two same-orientation arrays, separated						no eligible comparator		not audited
TARA_PSW_86_MAG_00284|TARA_PSW_86_MAG_00284_000000011672:3188-3284	Phaeocystis MAG 00284	TARA_PSW_86_MAG_00284_000000011672	3188	3284	-	97	GT-AG	0.5361	unclassified	repeat sequence outside the arrays						no eligible comparator		not audited
TARA_PSW_86_MAG_00284|TARA_PSW_86_MAG_00284_000000011673:1037-1351	Phaeocystis MAG 00284	TARA_PSW_86_MAG_00284_000000011673	1037	1351	+	315	GT-AG	0.5651	unclassified	more than two arrays						intron absent		not audited
TARA_PSW_86_MAG_00284|TARA_PSW_86_MAG_00284_000000011674:1136-1267	Phaeocystis MAG 00284	TARA_PSW_86_MAG_00284_000000011674	1136	1267	+	132	GT-AG	0.6515	unclassified	repeat sequence outside the arrays						intron absent		not audited
TARA_PSW_86_MAG_00284|TARA_PSW_86_MAG_00284_000000011674:320-386	Phaeocystis MAG 00284	TARA_PSW_86_MAG_00284_000000011674	320	386	+	67	GT-AG	0.6866	unclassified	array ends >8 bp from an intron boundary						no eligible comparator		not audited
TARA_PSW_86_MAG_00284|TARA_PSW_86_MAG_00284_000000011677:229-286	Phaeocystis MAG 00284	TARA_PSW_86_MAG_00284_000000011677	229	286	-	58	GT-AG	0.7586	unclassified	two same-orientation arrays, separated						no eligible comparator		not audited
TARA_PSW_86_MAG_00284|TARA_PSW_86_MAG_00284_000000011679:2676-2789	Phaeocystis MAG 00284	TARA_PSW_86_MAG_00284_000000011679	2676	2789	+	114	GT-AG	0.7807	unclassified	array ends >8 bp from an intron boundary						no eligible comparator		not audited
TARA_PSW_86_MAG_00284|TARA_PSW_86_MAG_00284_000000011679:3037-3117	Phaeocystis MAG 00284	TARA_PSW_86_MAG_00284_000000011679	3037	3117	+	81	GT-AG	0.7407	unclassified	repeat sequence outside the arrays						no eligible comparator		not audited
TARA_PSW_86_MAG_00284|TARA_PSW_86_MAG_00284_000000011679:5946-6095	Phaeocystis MAG 00284	TARA_PSW_86_MAG_00284_000000011679	5946	6095	-	150	GC-AG	0.7333	unclassified	repeat sequence outside the arrays						no eligible comparator		not audited
TARA_PSW_86_MAG_00284|TARA_PSW_86_MAG_00284_000000011679:685-780	Phaeocystis MAG 00284	TARA_PSW_86_MAG_00284_000000011679	685	780	+	96	GT-AG	0.7188	unclassified	repeat sequence outside the arrays			7	GGTCGGC		no eligible comparator		not audited
TARA_PSW_86_MAG_00284|TARA_PSW_86_MAG_00284_000000011679:837-945	Phaeocystis MAG 00284	TARA_PSW_86_MAG_00284_000000011679	837	945	+	109	GT-AG	0.6881	unclassified	repeat sequence outside the arrays						no eligible comparator		not audited
TARA_PSW_86_MAG_00284|TARA_PSW_86_MAG_00284_000000011681:1855-1944	Phaeocystis MAG 00284	TARA_PSW_86_MAG_00284_000000011681	1855	1944	-	90	GA-AG	0.6222	unclassified	repeat sequence outside the arrays						intron absent		not audited
TARA_PSW_86_MAG_00284|TARA_PSW_86_MAG_00284_000000011681:2469-2574	Phaeocystis MAG 00284	TARA_PSW_86_MAG_00284_000000011681	2469	2574	-	106	CT-AG	0.8491	unclassified	single or convergent arrays at ≤85% coverage			15	GGCAAGCCGCGCGAG		intron absent		not audited
TARA_PSW_86_MAG_00284|TARA_PSW_86_MAG_00284_000000011681:810-920	Phaeocystis MAG 00284	TARA_PSW_86_MAG_00284_000000011681	810	920	-	111	GT-AG	0.6847	unclassified	more than two arrays						ordinary intron		not audited
TARA_PSW_86_MAG_00284|TARA_PSW_86_MAG_00284_000000011688:1759-1866	Phaeocystis MAG 00284	TARA_PSW_86_MAG_00284_000000011688	1759	1866	+	108	GT-AG	0.75	unclassified	opposing arrays with a gap that is not a linker						intron absent		not audited
TARA_PSW_86_MAG_00284|TARA_PSW_86_MAG_00284_000000011688:418-539	Phaeocystis MAG 00284	TARA_PSW_86_MAG_00284_000000011688	418	539	+	122	GT-AG	0.9754	F–R							intron absent	340	not audited
TARA_PSW_86_MAG_00284|TARA_PSW_86_MAG_00284_000000011690:1425-1562	Phaeocystis MAG 00284	TARA_PSW_86_MAG_00284_000000011690	1425	1562	+	138	GT-AG	0.9783	R							no eligible comparator		not audited
TARA_PSW_86_MAG_00284|TARA_PSW_86_MAG_00284_000000011692:2199-2365	Phaeocystis MAG 00284	TARA_PSW_86_MAG_00284_000000011692	2199	2365	+	167	GT-AG	0.6407	unclassified	repeat sequence outside the arrays						no eligible comparator		not audited
TARA_PSW_86_MAG_00284|TARA_PSW_86_MAG_00284_000000011692:563-725	Phaeocystis MAG 00284	TARA_PSW_86_MAG_00284_000000011692	563	725	+	163	GT-AG	0.7546	unclassified	more than two arrays						intron absent		not audited
TARA_PSW_86_MAG_00284|TARA_PSW_86_MAG_00284_000000011694:2285-2383	Phaeocystis MAG 00284	TARA_PSW_86_MAG_00284_000000011694	2285	2383	+	99	GT-AG	0.9091	R							intron absent	4	not audited
TARA_PSW_86_MAG_00284|TARA_PSW_86_MAG_00284_000000011696:1295-1407	Phaeocystis MAG 00284	TARA_PSW_86_MAG_00284_000000011696	1295	1407	-	113	GT-AG	0.9027	unclassified	array ends >8 bp from an intron boundary						no eligible comparator		not audited
TARA_PSW_86_MAG_00284|TARA_PSW_86_MAG_00284_000000011696:2383-2481	Phaeocystis MAG 00284	TARA_PSW_86_MAG_00284_000000011696	2383	2481	-	99	GT-AG	0.7273	unclassified	array ends >8 bp from an intron boundary						no eligible comparator		not audited
TARA_PSW_86_MAG_00284|TARA_PSW_86_MAG_00284_000000011696:2820-2937	Phaeocystis MAG 00284	TARA_PSW_86_MAG_00284_000000011696	2820	2937	-	118	GC-AG	0.661	unclassified	array ends >8 bp from an intron boundary			18	CGCAGGCGGCGAGCGAGA		no eligible comparator		not audited
TARA_PSW_86_MAG_00284|TARA_PSW_86_MAG_00284_000000011696:3118-3274	Phaeocystis MAG 00284	TARA_PSW_86_MAG_00284_000000011696	3118	3274	-	157	GT-AG	0.6178	unclassified	repeat sequence outside the arrays			6	GTGGGC		no eligible comparator		not audited
TARA_PSW_86_MAG_00284|TARA_PSW_86_MAG_00284_000000011696:3449-3577	Phaeocystis MAG 00284	TARA_PSW_86_MAG_00284_000000011696	3449	3577	-	129	GC-AG	0.5426	unclassified	array ends >8 bp from an intron boundary						intron absent		not audited
TARA_PSW_86_MAG_00284|TARA_PSW_86_MAG_00284_000000011696:3722-3860	Phaeocystis MAG 00284	TARA_PSW_86_MAG_00284_000000011696	3722	3860	-	139	GT-AG	0.6043	unclassified	array ends >8 bp from an intron boundary						intron absent		not audited
TARA_PSW_86_MAG_00284|TARA_PSW_86_MAG_00284_000000011696:3975-4110	Phaeocystis MAG 00284	TARA_PSW_86_MAG_00284_000000011696	3975	4110	-	136	GT-AG	0.7868	unclassified	repeat sequence outside the arrays						intron absent		not audited
TARA_PSW_86_MAG_00284|TARA_PSW_86_MAG_00284_000000011696:411-493	Phaeocystis MAG 00284	TARA_PSW_86_MAG_00284_000000011696	411	493	-	83	GT-AG	0.7711	unclassified	repeat sequence outside the arrays			13	AGGTGGTGGCGGC		no eligible comparator		not audited
TARA_PSW_86_MAG_00284|TARA_PSW_86_MAG_00284_000000011696:5147-5228	Phaeocystis MAG 00284	TARA_PSW_86_MAG_00284_000000011696	5147	5228	-	82	GT-AG	0.8171	unclassified	single or convergent arrays at ≤85% coverage			15	GGTGCGCGCACAACT		no eligible comparator		not audited
TARA_PSW_86_MAG_00284|TARA_PSW_86_MAG_00284_000000011698:1580-1653	Phaeocystis MAG 00284	TARA_PSW_86_MAG_00284_000000011698	1580	1653	+	74	CT-AC	0.7838	unclassified	single or convergent arrays at ≤85% coverage			9	GGTCACACC		no eligible comparator		not audited
TARA_PSW_86_MAG_00284|TARA_PSW_86_MAG_00284_000000011698:2718-2842	Phaeocystis MAG 00284	TARA_PSW_86_MAG_00284_000000011698	2718	2842	-	125	GT-AG	0.864	R				8	GGTGTGCC		host unresolved		not audited
TARA_PSW_86_MAG_00284|TARA_PSW_86_MAG_00284_000000011698:3042-3159	Phaeocystis MAG 00284	TARA_PSW_86_MAG_00284_000000011698	3042	3159	+	118	CT-AC	0.9661	F–R							no eligible comparator		not audited
TARA_PSW_86_MAG_00284|TARA_PSW_86_MAG_00284_000000011700:1474-1582	Phaeocystis MAG 00284	TARA_PSW_86_MAG_00284_000000011700	1474	1582	+	109	GT-AG	0.6789	unclassified	repeat sequence outside the arrays						no eligible comparator		not audited
TARA_PSW_86_MAG_00284|TARA_PSW_86_MAG_00284_000000011700:1661-1918	Phaeocystis MAG 00284	TARA_PSW_86_MAG_00284_000000011700	1661	1918	+	258	GT-AG	0.6163	unclassified	more than two arrays						no eligible comparator		not audited
TARA_PSW_86_MAG_00284|TARA_PSW_86_MAG_00284_000000011700:818-1104	Phaeocystis MAG 00284	TARA_PSW_86_MAG_00284_000000011700	818	1104	+	287	GT-AG	0.7561	unclassified	more than two arrays						no eligible comparator		not audited
TARA_PSW_86_MAG_00284|TARA_PSW_86_MAG_00284_000000011701:1648-1723	Phaeocystis MAG 00284	TARA_PSW_86_MAG_00284_000000011701	1648	1723	+	76	GT-AG	0.9474	F–R							intron absent	2	not audited
TARA_PSW_86_MAG_00284|TARA_PSW_86_MAG_00284_000000011701:2075-2222	Phaeocystis MAG 00284	TARA_PSW_86_MAG_00284_000000011701	2075	2222	+	148	GT-AG	0.6486	unclassified	repeat sequence outside the arrays						no eligible comparator		not audited
TARA_PSW_86_MAG_00284|TARA_PSW_86_MAG_00284_000000011702:3270-3372	Phaeocystis MAG 00284	TARA_PSW_86_MAG_00284_000000011702	3270	3372	-	103	GT-AG	0.7184	unclassified	repeat sequence outside the arrays						no eligible comparator		not audited
TARA_PSW_86_MAG_00284|TARA_PSW_86_MAG_00284_000000011705:1969-2072	Phaeocystis MAG 00284	TARA_PSW_86_MAG_00284_000000011705	1969	2072	+	104	GT-AG	0.5577	unclassified	repeat sequence outside the arrays			7	GGTGCCC		intron absent		not audited
TARA_PSW_86_MAG_00284|TARA_PSW_86_MAG_00284_000000011708:1170-1283	Phaeocystis MAG 00284	TARA_PSW_86_MAG_00284_000000011708	1170	1283	-	114	GC-AG	0.6842	unclassified	two same-orientation arrays, separated						intron absent		not audited
TARA_PSW_86_MAG_00284|TARA_PSW_86_MAG_00284_000000011708:4881-5029	Phaeocystis MAG 00284	TARA_PSW_86_MAG_00284_000000011708	4881	5029	-	149	GT-AG	0.7315	unclassified	repeat sequence outside the arrays						no eligible comparator		not audited
TARA_PSW_86_MAG_00284|TARA_PSW_86_MAG_00284_000000011714:1449-1592	Phaeocystis MAG 00284	TARA_PSW_86_MAG_00284_000000011714	1449	1592	+	144	GT-AG	0.8958	R							intron absent	231	not audited
TARA_PSW_86_MAG_00284|TARA_PSW_86_MAG_00284_000000011714:1791-1928	Phaeocystis MAG 00284	TARA_PSW_86_MAG_00284_000000011714	1791	1928	+	138	GC-AG	0.5797	unclassified	repeat sequence outside the arrays						intron absent		not audited
TARA_PSW_86_MAG_00284|TARA_PSW_86_MAG_00284_000000011721:1361-1497	Phaeocystis MAG 00284	TARA_PSW_86_MAG_00284_000000011721	1361	1497	+	137	GT-AG	0.7956	unclassified	two same-orientation arrays, separated						no eligible comparator		not audited
TARA_PSW_86_MAG_00284|TARA_PSW_86_MAG_00284_000000011721:2551-2652	Phaeocystis MAG 00284	TARA_PSW_86_MAG_00284_000000011721	2551	2652	+	102	GT-AG	0.8627	R				12	AGGTGACCATCT		no eligible comparator		not audited
TARA_PSW_86_MAG_00284|TARA_PSW_86_MAG_00284_000000011723:1276-1409	Phaeocystis MAG 00284	TARA_PSW_86_MAG_00284_000000011723	1276	1409	+	134	GT-AG	0.6716	unclassified	two same-orientation arrays, separated						ordinary intron		not audited
TARA_PSW_86_MAG_00284|TARA_PSW_86_MAG_00284_000000011725:1054-1223	Phaeocystis MAG 00284	TARA_PSW_86_MAG_00284_000000011725	1054	1223	-	170	GA-AG	0.7588	unclassified	more than two arrays						intron absent		not audited
TARA_PSW_86_MAG_00284|TARA_PSW_86_MAG_00284_000000011725:600-694	Phaeocystis MAG 00284	TARA_PSW_86_MAG_00284_000000011725	600	694	-	95	GT-AG	0.9368	F–R							intron absent	35	not audited
TARA_PSW_86_MAG_00284|TARA_PSW_86_MAG_00284_000000011728:185-322	Phaeocystis MAG 00284	TARA_PSW_86_MAG_00284_000000011728	185	322	+	138	GT-AG	0.6304	unclassified	repeat sequence outside the arrays			11	GCCTATCGCAG		no eligible comparator		not audited
TARA_PSW_86_MAG_00284|TARA_PSW_86_MAG_00284_000000011729:156-320	Phaeocystis MAG 00284	TARA_PSW_86_MAG_00284_000000011729	156	320	+	165	CT-AC	0.5879	unclassified	more than two arrays						no eligible comparator		not audited
TARA_PSW_86_MAG_00284|TARA_PSW_86_MAG_00284_000000011730:1733-1844	Phaeocystis MAG 00284	TARA_PSW_86_MAG_00284_000000011730	1733	1844	-	112	GT-AG	0.8571	R				14	AGGTGGAGGAGTAC		no eligible comparator		not audited
TARA_PSW_86_MAG_00284|TARA_PSW_86_MAG_00284_000000011730:2496-2570	Phaeocystis MAG 00284	TARA_PSW_86_MAG_00284_000000011730	2496	2570	-	75	GT-AG	0.8533	unclassified	array ends >8 bp from an intron boundary						no eligible comparator		not audited
TARA_PSW_86_MAG_00284|TARA_PSW_86_MAG_00284_000000011730:979-1132	Phaeocystis MAG 00284	TARA_PSW_86_MAG_00284_000000011730	979	1132	-	154	GT-AG	0.8961	F–R				10	CCGGCGGCAG		no eligible comparator		not audited
TARA_PSW_86_MAG_00284|TARA_PSW_86_MAG_00284_000000011731:1065-1149	Phaeocystis MAG 00284	TARA_PSW_86_MAG_00284_000000011731	1065	1149	+	85	GC-AG	0.6235	unclassified	two same-orientation arrays, separated						no eligible comparator		not audited
TARA_PSW_86_MAG_00284|TARA_PSW_86_MAG_00284_000000011731:2497-2645	Phaeocystis MAG 00284	TARA_PSW_86_MAG_00284_000000011731	2497	2645	+	149	GT-AG	0.953	F							no eligible comparator		not audited
TARA_PSW_86_MAG_00284|TARA_PSW_86_MAG_00284_000000011734:310-391	Phaeocystis MAG 00284	TARA_PSW_86_MAG_00284_000000011734	310	391	-	82	CT-AC	0.5976	unclassified	array ends >8 bp from an intron boundary						no eligible comparator		not audited
TARA_PSW_86_MAG_00284|TARA_PSW_86_MAG_00284_000000011736:1760-1839	Phaeocystis MAG 00284	TARA_PSW_86_MAG_00284_000000011736	1760	1839	+	80	GT-AG	0.65	unclassified	opposing arrays with a gap that is not a linker	38	59				no eligible comparator		not audited
TARA_PSW_86_MAG_00284|TARA_PSW_86_MAG_00284_000000011736:97-186	Phaeocystis MAG 00284	TARA_PSW_86_MAG_00284_000000011736	97	186	-	90	GT-AG	0.6889	unclassified	repeat sequence outside the arrays						no eligible comparator		not audited
TARA_PSW_86_MAG_00284|TARA_PSW_86_MAG_00284_000000011738:1894-2005	Phaeocystis MAG 00284	TARA_PSW_86_MAG_00284_000000011738	1894	2005	-	112	GT-AG	0.8571	unclassified	repeat sequence outside the arrays			11	GGTGCGCAGCC		no eligible comparator		not audited
TARA_PSW_86_MAG_00284|TARA_PSW_86_MAG_00284_000000011739:416-563	Phaeocystis MAG 00284	TARA_PSW_86_MAG_00284_000000011739	416	563	+	148	GT-AG	0.7973	unclassified	two same-orientation arrays, separated			22	ACGAGGTGCGCAAGCTGCGCTC		no eligible comparator		not audited
TARA_PSW_86_MAG_00284|TARA_PSW_86_MAG_00284_000000011741:2197-2329	Phaeocystis MAG 00284	TARA_PSW_86_MAG_00284_000000011741	2197	2329	-	133	GT-AG	0.8947	R							intron absent	3	not audited
TARA_PSW_86_MAG_00284|TARA_PSW_86_MAG_00284_000000011741:3107-3189	Phaeocystis MAG 00284	TARA_PSW_86_MAG_00284_000000011741	3107	3189	-	83	GT-AG	0.5181	unclassified	repeat sequence outside the arrays						no eligible comparator		not audited
TARA_PSW_86_MAG_00284|TARA_PSW_86_MAG_00284_000000011741:3372-3494	Phaeocystis MAG 00284	TARA_PSW_86_MAG_00284_000000011741	3372	3494	-	123	GT-AG	0.6829	unclassified	more than two arrays						intron absent		not audited
TARA_PSW_86_MAG_00284|TARA_PSW_86_MAG_00284_000000011744:2655-2723	Phaeocystis MAG 00284	TARA_PSW_86_MAG_00284_000000011744	2655	2723	-	69	GT-AG	0.5507	unclassified	no array of three units						no eligible comparator		not audited
TARA_PSW_86_MAG_00284|TARA_PSW_86_MAG_00284_000000011747:1131-1220	Phaeocystis MAG 00284	TARA_PSW_86_MAG_00284_000000011747	1131	1220	-	90	GT-AG	0.5667	unclassified	array ends >8 bp from an intron boundary						intron absent		not audited
TARA_PSW_86_MAG_00284|TARA_PSW_86_MAG_00284_000000011747:1889-1986	Phaeocystis MAG 00284	TARA_PSW_86_MAG_00284_000000011747	1889	1986	-	98	GT-AG	0.9592	F–R							intron absent	6	not audited
TARA_PSW_86_MAG_00284|TARA_PSW_86_MAG_00284_000000011748:1162-1309	Phaeocystis MAG 00284	TARA_PSW_86_MAG_00284_000000011748	1162	1309	+	148	GT-AG	0.7703	unclassified	repeat sequence outside the arrays						no eligible comparator		not audited
TARA_PSW_86_MAG_00284|TARA_PSW_86_MAG_00284_000000011750:183-248	Phaeocystis MAG 00284	TARA_PSW_86_MAG_00284_000000011750	183	248	+	66	GT-AG	0.8939	R							no eligible comparator		not audited
TARA_PSW_86_MAG_00284|TARA_PSW_86_MAG_00284_000000011750:594-707	Phaeocystis MAG 00284	TARA_PSW_86_MAG_00284_000000011750	594	707	+	114	GT-AG	0.5789	unclassified	array ends >8 bp from an intron boundary						no eligible comparator		not audited
TARA_PSW_86_MAG_00284|TARA_PSW_86_MAG_00284_000000011753:1187-1291	Phaeocystis MAG 00284	TARA_PSW_86_MAG_00284_000000011753	1187	1291	-	105	GT-AG	0.6381	unclassified	repeat sequence outside the arrays						no eligible comparator		not audited
TARA_PSW_86_MAG_00284|TARA_PSW_86_MAG_00284_000000011755:1335-1518	Phaeocystis MAG 00284	TARA_PSW_86_MAG_00284_000000011755	1335	1518	-	184	GT-AG	0.8696	unclassified	more than two arrays						no eligible comparator		not audited
TARA_PSW_86_MAG_00284|TARA_PSW_86_MAG_00284_000000011755:326-457	Phaeocystis MAG 00284	TARA_PSW_86_MAG_00284_000000011755	326	457	-	132	GT-AG	0.6364	unclassified	two same-orientation arrays, separated						intron absent		not audited
TARA_PSW_86_MAG_00284|TARA_PSW_86_MAG_00284_000000011757:640-892	Phaeocystis MAG 00284	TARA_PSW_86_MAG_00284_000000011757	640	892	-	253	GT-AG	0.5692	unclassified	more than two arrays						ordinary intron		not audited
TARA_PSW_86_MAG_00284|TARA_PSW_86_MAG_00284_000000011761:1690-1841	Phaeocystis MAG 00284	TARA_PSW_86_MAG_00284_000000011761	1690	1841	+	152	GT-AG	0.8618	unclassified	opposing arrays with a gap that is not a linker			15	GTCGACCACTCGCAG		intron absent	15	not audited
TARA_PSW_86_MAG_00284|TARA_PSW_86_MAG_00284_000000011762:436-584	Phaeocystis MAG 00284	TARA_PSW_86_MAG_00284_000000011762	436	584	+	149	GT-AG	0.7919	unclassified	array ends >8 bp from an intron boundary						no eligible comparator		not audited
TARA_PSW_86_MAG_00284|TARA_PSW_86_MAG_00284_000000011762:851-981	Phaeocystis MAG 00284	TARA_PSW_86_MAG_00284_000000011762	851	981	+	131	GT-AG	0.542	unclassified	repeat sequence outside the arrays			21	CTCTCGCTCCCGCCCAACCAG		no eligible comparator		not audited
TARA_PSW_86_MAG_00284|TARA_PSW_86_MAG_00284_000000011766:881-961	Phaeocystis MAG 00284	TARA_PSW_86_MAG_00284_000000011766	881	961	-	81	GT-AG	0.5802	unclassified	array ends >8 bp from an intron boundary						no eligible comparator		not audited
TARA_PSW_86_MAG_00284|TARA_PSW_86_MAG_00284_000000011767:1188-1281	Phaeocystis MAG 00284	TARA_PSW_86_MAG_00284_000000011767	1188	1281	-	94	GT-AG	0.8298	unclassified	single or convergent arrays at ≤85% coverage			16	GTCGAGCGTGGCTTCA		no eligible comparator		not audited
TARA_PSW_86_MAG_00284|TARA_PSW_86_MAG_00284_000000011768:2808-2967	Phaeocystis MAG 00284	TARA_PSW_86_MAG_00284_000000011768	2808	2967	+	160	GT-AG	0.7875	unclassified	more than two arrays						no eligible comparator		not audited
TARA_PSW_86_MAG_00284|TARA_PSW_86_MAG_00284_000000011769:173-309	Phaeocystis MAG 00284	TARA_PSW_86_MAG_00284_000000011769	173	309	-	137	GT-AG	0.7591	unclassified	array ends >8 bp from an intron boundary						ordinary intron		not audited
TARA_PSW_86_MAG_00284|TARA_PSW_86_MAG_00284_000000011769:1789-2005	Phaeocystis MAG 00284	TARA_PSW_86_MAG_00284_000000011769	1789	2005	-	217	GT-AG	0.7926	unclassified	array ends >8 bp from an intron boundary						no eligible comparator		not audited
TARA_PSW_86_MAG_00284|TARA_PSW_86_MAG_00284_000000011769:2650-2769	Phaeocystis MAG 00284	TARA_PSW_86_MAG_00284_000000011769	2650	2769	-	120	GT-AG	0.575	unclassified	repeat sequence outside the arrays						no eligible comparator		not audited
TARA_PSW_86_MAG_00284|TARA_PSW_86_MAG_00284_000000011769:5123-5335	Phaeocystis MAG 00284	TARA_PSW_86_MAG_00284_000000011769	5123	5335	-	213	GT-AG	0.5962	unclassified	repeat sequence outside the arrays						no eligible comparator		not audited
TARA_PSW_86_MAG_00284|TARA_PSW_86_MAG_00284_000000011773:2089-2431	Phaeocystis MAG 00284	TARA_PSW_86_MAG_00284_000000011773	2089	2431	+	343	GT-AG	0.6006	unclassified	more than two arrays						no eligible comparator		not audited
TARA_PSW_86_MAG_00284|TARA_PSW_86_MAG_00284_000000011773:792-914	Phaeocystis MAG 00284	TARA_PSW_86_MAG_00284_000000011773	792	914	+	123	GT-AG	0.7561	unclassified	two same-orientation arrays, separated						no eligible comparator		not audited
TARA_PSW_86_MAG_00284|TARA_PSW_86_MAG_00284_000000011774:1135-1256	Phaeocystis MAG 00284	TARA_PSW_86_MAG_00284_000000011774	1135	1256	+	122	GT-AG	0.8689	unclassified	repeat sequence outside the arrays						no eligible comparator		not audited
TARA_PSW_86_MAG_00284|TARA_PSW_86_MAG_00284_000000011774:2388-2468	Phaeocystis MAG 00284	TARA_PSW_86_MAG_00284_000000011774	2388	2468	+	81	GT-AG	0.5926	unclassified	array ends >8 bp from an intron boundary						intron absent		not audited
TARA_PSW_86_MAG_00284|TARA_PSW_86_MAG_00284_000000011774:867-993	Phaeocystis MAG 00284	TARA_PSW_86_MAG_00284_000000011774	867	993	+	127	GT-AG	0.7795	unclassified	repeat sequence outside the arrays						intron absent		not audited
TARA_PSW_86_MAG_00284|TARA_PSW_86_MAG_00284_000000011776:1108-1229	Phaeocystis MAG 00284	TARA_PSW_86_MAG_00284_000000011776	1108	1229	+	122	GT-AG	0.6066	unclassified	repeat sequence outside the arrays						no eligible comparator		not audited
TARA_PSW_86_MAG_00284|TARA_PSW_86_MAG_00284_000000011776:1593-1728	Phaeocystis MAG 00284	TARA_PSW_86_MAG_00284_000000011776	1593	1728	+	136	GT-AG	0.7132	unclassified	array ends >8 bp from an intron boundary						no eligible comparator		not audited
TARA_PSW_86_MAG_00284|TARA_PSW_86_MAG_00284_000000011776:1946-2027	Phaeocystis MAG 00284	TARA_PSW_86_MAG_00284_000000011776	1946	2027	+	82	GT-AG	0.8293	unclassified	repeat sequence outside the arrays						no eligible comparator		not audited
TARA_PSW_86_MAG_00284|TARA_PSW_86_MAG_00284_000000011776:2239-2417	Phaeocystis MAG 00284	TARA_PSW_86_MAG_00284_000000011776	2239	2417	+	179	GT-AG	0.7486	unclassified	repeat sequence outside the arrays						no eligible comparator		not audited
TARA_PSW_86_MAG_00284|TARA_PSW_86_MAG_00284_000000011779:418-801	Phaeocystis MAG 00284	TARA_PSW_86_MAG_00284_000000011779	418	801	+	384	GT-AG	0.6432	unclassified	more than two arrays						no eligible comparator		not audited
TARA_PSW_86_MAG_00284|TARA_PSW_86_MAG_00284_000000011780:1892-2006	Phaeocystis MAG 00284	TARA_PSW_86_MAG_00284_000000011780	1892	2006	+	115	GT-AG	0.5652	unclassified	repeat sequence outside the arrays			15	GTGCGCGGAGCTGCG		no eligible comparator		not audited
TARA_PSW_86_MAG_00284|TARA_PSW_86_MAG_00284_000000011780:455-557	Phaeocystis MAG 00284	TARA_PSW_86_MAG_00284_000000011780	455	557	+	103	GT-AG	0.9029	unclassified	two same-orientation arrays, separated						no eligible comparator		not audited
TARA_PSW_86_MAG_00284|TARA_PSW_86_MAG_00284_000000011780:917-1031	Phaeocystis MAG 00284	TARA_PSW_86_MAG_00284_000000011780	917	1031	+	115	GT-AG	0.6174	unclassified	array ends >8 bp from an intron boundary						no eligible comparator		not audited
TARA_PSW_86_MAG_00284|TARA_PSW_86_MAG_00284_000000011781:4910-5121	Phaeocystis MAG 00284	TARA_PSW_86_MAG_00284_000000011781	4910	5121	-	212	GT-AG	0.533	unclassified	array ends >8 bp from an intron boundary						ordinary intron		not audited
TARA_PSW_86_MAG_00284|TARA_PSW_86_MAG_00284_000000011784:1129-1284	Phaeocystis MAG 00284	TARA_PSW_86_MAG_00284_000000011784	1129	1284	-	156	GT-AG	0.6923	unclassified	more than two arrays						intron absent		not audited
TARA_PSW_86_MAG_00284|TARA_PSW_86_MAG_00284_000000011784:1734-1876	Phaeocystis MAG 00284	TARA_PSW_86_MAG_00284_000000011784	1734	1876	-	143	GT-AG	0.7832	unclassified	two same-orientation arrays, separated			17	GTACGCGCCCACCGCCG		no eligible comparator		not audited
TARA_PSW_86_MAG_00284|TARA_PSW_86_MAG_00284_000000011784:2163-2316	Phaeocystis MAG 00284	TARA_PSW_86_MAG_00284_000000011784	2163	2316	-	154	GT-AG	0.8442	unclassified	array ends >8 bp from an intron boundary						intron absent		not audited
TARA_PSW_86_MAG_00284|TARA_PSW_86_MAG_00284_000000011785:1995-2298	Phaeocystis MAG 00284	TARA_PSW_86_MAG_00284_000000011785	1995	2298	-	304	GT-AG	0.5033	unclassified	repeat sequence outside the arrays						no eligible comparator		not audited
TARA_PSW_86_MAG_00284|TARA_PSW_86_MAG_00284_000000011787:1275-1432	Phaeocystis MAG 00284	TARA_PSW_86_MAG_00284_000000011787	1275	1432	+	158	GT-AG	0.7785	unclassified	two same-orientation arrays, separated						no eligible comparator		not audited
TARA_PSW_86_MAG_00284|TARA_PSW_86_MAG_00284_000000011787:2068-2279	Phaeocystis MAG 00284	TARA_PSW_86_MAG_00284_000000011787	2068	2279	+	212	GT-AG	0.6698	unclassified	more than two arrays						no eligible comparator		not audited
TARA_PSW_86_MAG_00284|TARA_PSW_86_MAG_00284_000000011788:3353-3456	Phaeocystis MAG 00284	TARA_PSW_86_MAG_00284_000000011788	3353	3456	-	104	GT-AG	0.6154	unclassified	repeat sequence outside the arrays						no eligible comparator		not audited
TARA_PSW_86_MAG_00284|TARA_PSW_86_MAG_00284_000000011789:532-663	Phaeocystis MAG 00284	TARA_PSW_86_MAG_00284_000000011789	532	663	+	132	GT-AG	0.5985	unclassified	more than two arrays						no eligible comparator		not audited
TARA_PSW_86_MAG_00284|TARA_PSW_86_MAG_00284_000000011790:454-575	Phaeocystis MAG 00284	TARA_PSW_86_MAG_00284_000000011790	454	575	-	122	GT-AG	0.5246	unclassified	array ends >8 bp from an intron boundary						no eligible comparator		not audited
TARA_PSW_86_MAG_00284|TARA_PSW_86_MAG_00284_000000011791:3283-3361	Phaeocystis MAG 00284	TARA_PSW_86_MAG_00284_000000011791	3283	3361	+	79	GT-AG	0.519	unclassified	array ends >8 bp from an intron boundary			18	CCTCTCCACCTTGCGCAG		intron absent		not audited
TARA_PSW_86_MAG_00284|TARA_PSW_86_MAG_00284_000000011793:2193-2380	Phaeocystis MAG 00284	TARA_PSW_86_MAG_00284_000000011793	2193	2380	+	188	GC-AG	0.8298	unclassified	more than two arrays						intron absent		not audited
TARA_PSW_86_MAG_00284|TARA_PSW_86_MAG_00284_000000011794:1094-1182	Phaeocystis MAG 00284	TARA_PSW_86_MAG_00284_000000011794	1094	1182	-	89	GT-AG	0.764	unclassified	repeat sequence outside the arrays						intron absent		not audited
TARA_PSW_86_MAG_00284|TARA_PSW_86_MAG_00284_000000011795:2239-2418	Phaeocystis MAG 00284	TARA_PSW_86_MAG_00284_000000011795	2239	2418	+	180	GT-AG	0.9389	unclassified	repeat sequence outside the arrays						no eligible comparator		not audited
TARA_PSW_86_MAG_00284|TARA_PSW_86_MAG_00284_000000011795:2651-2741	Phaeocystis MAG 00284	TARA_PSW_86_MAG_00284_000000011795	2651	2741	+	91	GT-AG	0.967	unclassified	repeat sequence outside the arrays						no eligible comparator		not audited
TARA_PSW_86_MAG_00284|TARA_PSW_86_MAG_00284_000000011798:641-740	Phaeocystis MAG 00284	TARA_PSW_86_MAG_00284_000000011798	641	740	-	100	GT-AG	0.71	unclassified	array ends >8 bp from an intron boundary			15	CCCGCGATCTTCCAG		no eligible comparator		not audited
TARA_PSW_86_MAG_00284|TARA_PSW_86_MAG_00284_000000011806:2263-2349	Phaeocystis MAG 00284	TARA_PSW_86_MAG_00284_000000011806	2263	2349	-	87	CT-GC	0.6552	unclassified	repeat sequence outside the arrays						no eligible comparator		not audited
TARA_PSW_86_MAG_00284|TARA_PSW_86_MAG_00284_000000011806:3902-4070	Phaeocystis MAG 00284	TARA_PSW_86_MAG_00284_000000011806	3902	4070	-	169	GT-AG	0.787	unclassified	two same-orientation arrays, separated			17	GGTGCGAAAGCATGGCC		no eligible comparator		not audited
TARA_PSW_86_MAG_00284|TARA_PSW_86_MAG_00284_000000011808:794-1138	Phaeocystis MAG 00284	TARA_PSW_86_MAG_00284_000000011808	794	1138	+	345	GT-AG	0.6174	unclassified	more than two arrays						no eligible comparator		not audited
TARA_PSW_86_MAG_00284|TARA_PSW_86_MAG_00284_000000011811:1742-1965	Phaeocystis MAG 00284	TARA_PSW_86_MAG_00284_000000011811	1742	1965	+	224	GT-AG	0.6964	unclassified	more than two arrays						no eligible comparator		not audited
TARA_PSW_86_MAG_00284|TARA_PSW_86_MAG_00284_000000011811:2348-2758	Phaeocystis MAG 00284	TARA_PSW_86_MAG_00284_000000011811	2348	2758	+	411	GT-AG	0.5353	unclassified	more than two arrays						no eligible comparator		not audited
TARA_PSW_86_MAG_00284|TARA_PSW_86_MAG_00284_000000011813:1226-1334	Phaeocystis MAG 00284	TARA_PSW_86_MAG_00284_000000011813	1226	1334	-	109	GT-AG	0.7248	unclassified	repeat sequence outside the arrays						intron absent		not audited
TARA_PSW_86_MAG_00284|TARA_PSW_86_MAG_00284_000000011813:2500-2629	Phaeocystis MAG 00284	TARA_PSW_86_MAG_00284_000000011813	2500	2629	-	130	GT-AG	0.5846	unclassified	repeat sequence outside the arrays						no eligible comparator		not audited
TARA_PSW_86_MAG_00284|TARA_PSW_86_MAG_00284_000000011813:846-1031	Phaeocystis MAG 00284	TARA_PSW_86_MAG_00284_000000011813	846	1031	-	186	GT-AG	0.5591	unclassified	repeat sequence outside the arrays			18	GAGGTGCGTGCCATCGCC		no eligible comparator		not audited
TARA_PSW_86_MAG_00284|TARA_PSW_86_MAG_00284_000000011814:957-1132	Phaeocystis MAG 00284	TARA_PSW_86_MAG_00284_000000011814	957	1132	-	176	GT-AG	0.7216	unclassified	more than two arrays			10	GTGCGCACCG		ordinary intron		not audited
TARA_PSW_86_MAG_00284|TARA_PSW_86_MAG_00284_000000011815:1357-1553	Phaeocystis MAG 00284	TARA_PSW_86_MAG_00284_000000011815	1357	1553	+	197	GT-AG	0.6751	F–L–R		94	151				no eligible comparator		not audited
TARA_PSW_86_MAG_00284|TARA_PSW_86_MAG_00284_000000011815:183-256	Phaeocystis MAG 00284	TARA_PSW_86_MAG_00284_000000011815	183	256	+	74	GT-AG	0.7027	unclassified	array ends >8 bp from an intron boundary						no eligible comparator		not audited
TARA_PSW_86_MAG_00284|TARA_PSW_86_MAG_00284_000000011815:749-902	Phaeocystis MAG 00284	TARA_PSW_86_MAG_00284_000000011815	749	902	+	154	GT-AG	0.7662	unclassified	more than two arrays						no eligible comparator		not audited
TARA_PSW_86_MAG_00284|TARA_PSW_86_MAG_00284_000000011816:1143-1284	Phaeocystis MAG 00284	TARA_PSW_86_MAG_00284_000000011816	1143	1284	+	142	GT-AG	0.507	unclassified	repeat sequence outside the arrays						no eligible comparator		not audited
TARA_PSW_86_MAG_00284|TARA_PSW_86_MAG_00284_000000011820:1700-1780	Phaeocystis MAG 00284	TARA_PSW_86_MAG_00284_000000011820	1700	1780	-	81	GT-AG	0.9753	F–R							no eligible comparator		not audited
TARA_PSW_86_MAG_00284|TARA_PSW_86_MAG_00284_000000011825:2963-3138	Phaeocystis MAG 00284	TARA_PSW_86_MAG_00284_000000011825	2963	3138	+	176	GT-AG	0.9318	unclassified	array ends >8 bp from an intron boundary						intron absent	2	not audited
TARA_PSW_86_MAG_00284|TARA_PSW_86_MAG_00284_000000011830:2342-2513	Phaeocystis MAG 00284	TARA_PSW_86_MAG_00284_000000011830	2342	2513	-	172	GT-AG	0.6977	unclassified	repeat sequence outside the arrays						intron absent		not audited
TARA_PSW_86_MAG_00284|TARA_PSW_86_MAG_00284_000000011832:948-1146	Phaeocystis MAG 00284	TARA_PSW_86_MAG_00284_000000011832	948	1146	-	199	GT-AG	0.5879	unclassified	array ends >8 bp from an intron boundary	65	103				intron absent		not audited
TARA_PSW_86_MAG_00284|TARA_PSW_86_MAG_00284_000000011834:7376-7606	Phaeocystis MAG 00284	TARA_PSW_86_MAG_00284_000000011834	7376	7606	+	231	GT-AG	0.5541	unclassified	repeat sequence outside the arrays						no eligible comparator		not audited
TARA_PSW_86_MAG_00284|TARA_PSW_86_MAG_00284_000000011834:8362-8533	Phaeocystis MAG 00284	TARA_PSW_86_MAG_00284_000000011834	8362	8533	+	172	GT-AG	0.5058	unclassified	repeat sequence outside the arrays						no eligible comparator		not audited
TARA_PSW_86_MAG_00284|TARA_PSW_86_MAG_00284_000000011836:1433-1575	Phaeocystis MAG 00284	TARA_PSW_86_MAG_00284_000000011836	1433	1575	-	143	GT-AG	0.986	F–R							no eligible comparator		not audited
TARA_PSW_86_MAG_00284|TARA_PSW_86_MAG_00284_000000011838:1149-1216	Phaeocystis MAG 00284	TARA_PSW_86_MAG_00284_000000011838	1149	1216	-	68	GT-AG	0.6912	unclassified	array ends >8 bp from an intron boundary						no eligible comparator		not audited
TARA_PSW_86_MAG_00284|TARA_PSW_86_MAG_00284_000000011839:2426-2577	Phaeocystis MAG 00284	TARA_PSW_86_MAG_00284_000000011839	2426	2577	+	152	GT-AG	0.5921	unclassified	repeat sequence outside the arrays			7	GGTGCGC		no eligible comparator		not audited
TARA_PSW_86_MAG_00284|TARA_PSW_86_MAG_00284_000000011842:2629-2703	Phaeocystis MAG 00284	TARA_PSW_86_MAG_00284_000000011842	2629	2703	-	75	GT-AG	0.9067	R							no eligible comparator		not audited
TARA_PSW_86_MAG_00284|TARA_PSW_86_MAG_00284_000000011847:1273-1543	Phaeocystis MAG 00284	TARA_PSW_86_MAG_00284_000000011847	1273	1543	+	271	GT-AG	0.9446	R				12	AGGTCTGCTTCA		intron absent	1	not audited
TARA_PSW_86_MAG_00284|TARA_PSW_86_MAG_00284_000000011847:4365-4450	Phaeocystis MAG 00284	TARA_PSW_86_MAG_00284_000000011847	4365	4450	-	86	GT-AG	0.9186	R							intron absent	2	not audited
TARA_PSW_86_MAG_00284|TARA_PSW_86_MAG_00284_000000011850:1121-1322	Phaeocystis MAG 00284	TARA_PSW_86_MAG_00284_000000011850	1121	1322	+	202	GT-AG	0.6782	unclassified	array ends >8 bp from an intron boundary						no eligible comparator		not audited
TARA_PSW_86_MAG_00284|TARA_PSW_86_MAG_00284_000000011850:1671-1939	Phaeocystis MAG 00284	TARA_PSW_86_MAG_00284_000000011850	1671	1939	+	269	GT-AG	0.6431	unclassified	repeat sequence outside the arrays						no eligible comparator		not audited
TARA_PSW_86_MAG_00284|TARA_PSW_86_MAG_00284_000000011850:2828-2954	Phaeocystis MAG 00284	TARA_PSW_86_MAG_00284_000000011850	2828	2954	+	127	GT-AG	0.6929	unclassified	repeat sequence outside the arrays						no eligible comparator		not audited
TARA_PSW_86_MAG_00284|TARA_PSW_86_MAG_00284_000000011851:3623-3714	Phaeocystis MAG 00284	TARA_PSW_86_MAG_00284_000000011851	3623	3714	+	92	GT-AG	0.9783	R							intron absent	1	not audited
TARA_PSW_86_MAG_00284|TARA_PSW_86_MAG_00284_000000011852:1771-1933	Phaeocystis MAG 00284	TARA_PSW_86_MAG_00284_000000011852	1771	1933	+	163	GT-AG	0.8773	R				8	GTCCGACC		no eligible comparator		not audited
TARA_PSW_86_MAG_00284|TARA_PSW_86_MAG_00284_000000011853:1041-1138	Phaeocystis MAG 00284	TARA_PSW_86_MAG_00284_000000011853	1041	1138	-	98	GT-AG	0.9898	F–R							no eligible comparator		not audited
TARA_PSW_86_MAG_00284|TARA_PSW_86_MAG_00284_000000011853:1479-1586	Phaeocystis MAG 00284	TARA_PSW_86_MAG_00284_000000011853	1479	1586	-	108	GT-AG	0.9537	F–R							no eligible comparator		not audited
TARA_PSW_86_MAG_00284|TARA_PSW_86_MAG_00284_000000011853:228-390	Phaeocystis MAG 00284	TARA_PSW_86_MAG_00284_000000011853	228	390	-	163	GT-AG	0.908	unclassified	more than two arrays						no eligible comparator		not audited
TARA_PSW_86_MAG_00284|TARA_PSW_86_MAG_00284_000000011853:2332-2419	Phaeocystis MAG 00284	TARA_PSW_86_MAG_00284_000000011853	2332	2419	-	88	GT-AG	0.9545	R							no eligible comparator		not audited
TARA_PSW_86_MAG_00284|TARA_PSW_86_MAG_00284_000000011853:2684-2800	Phaeocystis MAG 00284	TARA_PSW_86_MAG_00284_000000011853	2684	2800	-	117	GT-AG	0.7521	unclassified	repeat sequence outside the arrays			12	AGGTGCGCTACG		ordinary intron		not audited
TARA_PSW_86_MAG_00284|TARA_PSW_86_MAG_00284_000000011853:2924-3028	Phaeocystis MAG 00284	TARA_PSW_86_MAG_00284_000000011853	2924	3028	-	105	GT-AG	0.9714	R							no eligible comparator		not audited
TARA_PSW_86_MAG_00284|TARA_PSW_86_MAG_00284_000000011853:3260-3346	Phaeocystis MAG 00284	TARA_PSW_86_MAG_00284_000000011853	3260	3346	-	87	GT-AG	0.9195	R							no eligible comparator		not audited
TARA_PSW_86_MAG_00284|TARA_PSW_86_MAG_00284_000000011853:3966-4079	Phaeocystis MAG 00284	TARA_PSW_86_MAG_00284_000000011853	3966	4079	-	114	GT-AG	0.8246	unclassified	array ends >8 bp from an intron boundary						no eligible comparator		not audited
TARA_PSW_86_MAG_00284|TARA_PSW_86_MAG_00284_000000011853:772-864	Phaeocystis MAG 00284	TARA_PSW_86_MAG_00284_000000011853	772	864	-	93	GT-AG	0.6452	unclassified	repeat sequence outside the arrays						no eligible comparator		not audited
TARA_PSW_86_MAG_00284|TARA_PSW_86_MAG_00284_000000011854:1590-1698	Phaeocystis MAG 00284	TARA_PSW_86_MAG_00284_000000011854	1590	1698	-	109	GT-AG	0.9725	F–R							no eligible comparator		not audited
TARA_PSW_86_MAG_00284|TARA_PSW_86_MAG_00284_000000011854:2129-2219	Phaeocystis MAG 00284	TARA_PSW_86_MAG_00284_000000011854	2129	2219	-	91	GT-AG	0.8022	unclassified	single or convergent arrays at ≤85% coverage			17	GGTCTCTGCGATCTACG		ordinary intron		not audited
TARA_PSW_86_MAG_00284|TARA_PSW_86_MAG_00284_000000011855:1086-1235	Phaeocystis MAG 00284	TARA_PSW_86_MAG_00284_000000011855	1086	1235	-	150	GT-AG	0.86	unclassified	more than two arrays						ordinary intron		unresolved
TARA_PSW_86_MAG_00284|TARA_PSW_86_MAG_00284_000000011855:1593-1744	Phaeocystis MAG 00284	TARA_PSW_86_MAG_00284_000000011855	1593	1744	-	152	GT-AG	0.8355	unclassified	array ends >8 bp from an intron boundary						no eligible comparator		not audited
TARA_PSW_86_MAG_00284|TARA_PSW_86_MAG_00284_000000011855:252-350	Phaeocystis MAG 00284	TARA_PSW_86_MAG_00284_000000011855	252	350	-	99	GT-AG	0.6364	unclassified	array ends >8 bp from an intron boundary						no eligible comparator		not audited
TARA_PSW_86_MAG_00284|TARA_PSW_86_MAG_00284_000000011855:465-558	Phaeocystis MAG 00284	TARA_PSW_86_MAG_00284_000000011855	465	558	-	94	GT-AG	0.7979	unclassified	opposing arrays with a gap that is not a linker						no eligible comparator		not audited
TARA_PSW_86_MAG_00284|TARA_PSW_86_MAG_00284_000000011856:1485-1867	Phaeocystis MAG 00284	TARA_PSW_86_MAG_00284_000000011856	1485	1867	+	383	GT-AG	0.7807	unclassified	more than two arrays						no eligible comparator		not audited
TARA_PSW_86_MAG_00284|TARA_PSW_86_MAG_00284_000000011858:1737-1940	Phaeocystis MAG 00284	TARA_PSW_86_MAG_00284_000000011858	1737	1940	-	204	GT-AG	0.9363	unclassified	more than two arrays						no eligible comparator		not audited
TARA_PSW_86_MAG_00284|TARA_PSW_86_MAG_00284_000000011858:2671-2810	Phaeocystis MAG 00284	TARA_PSW_86_MAG_00284_000000011858	2671	2810	-	140	GT-AG	0.7857	unclassified	more than two arrays						no eligible comparator		not audited
TARA_PSW_86_MAG_00284|TARA_PSW_86_MAG_00284_000000011858:3411-3534	Phaeocystis MAG 00284	TARA_PSW_86_MAG_00284_000000011858	3411	3534	-	124	GT-AG	0.9032	unclassified	repeat sequence outside the arrays						intron absent	2	not audited
TARA_PSW_86_MAG_00284|TARA_PSW_86_MAG_00284_000000011858:99-300	Phaeocystis MAG 00284	TARA_PSW_86_MAG_00284_000000011858	99	300	-	202	GT-AG	0.7624	unclassified	more than two arrays						no eligible comparator		not audited
TARA_PSW_86_MAG_00284|TARA_PSW_86_MAG_00284_000000011859:1162-1277	Phaeocystis MAG 00284	TARA_PSW_86_MAG_00284_000000011859	1162	1277	-	116	GT-AG	0.5259	unclassified	two same-orientation arrays, separated						intron absent		not audited
TARA_PSW_86_MAG_00284|TARA_PSW_86_MAG_00284_000000011859:2127-2246	Phaeocystis MAG 00284	TARA_PSW_86_MAG_00284_000000011859	2127	2246	-	120	GT-AG	0.625	unclassified	two same-orientation arrays, separated						no eligible comparator		not audited
TARA_PSW_86_MAG_00284|TARA_PSW_86_MAG_00284_000000011862:1289-1358	Phaeocystis MAG 00284	TARA_PSW_86_MAG_00284_000000011862	1289	1358	-	70	GT-AG	0.7571	unclassified	opposing arrays with a gap that is not a linker						no eligible comparator		not audited
TARA_PSW_86_MAG_00284|TARA_PSW_86_MAG_00284_000000011866:1192-1361	Phaeocystis MAG 00284	TARA_PSW_86_MAG_00284_000000011866	1192	1361	-	170	GT-AG	0.5529	unclassified	two same-orientation arrays, separated			33	GGCGCAGGTGCACGGCCAGCTCATTGCGCGGCT		no eligible comparator		not audited
TARA_PSW_86_MAG_00284|TARA_PSW_86_MAG_00284_000000011866:1494-1589	Phaeocystis MAG 00284	TARA_PSW_86_MAG_00284_000000011866	1494	1589	-	96	GT-AG	0.8438	unclassified	single or convergent arrays at ≤85% coverage			13	AGGTCGCCGCTGT		intron absent		not audited
TARA_PSW_86_MAG_00284|TARA_PSW_86_MAG_00284_000000011866:2022-2141	Phaeocystis MAG 00284	TARA_PSW_86_MAG_00284_000000011866	2022	2141	-	120	GT-AG	0.7417	unclassified	array ends >8 bp from an intron boundary						no eligible comparator		not audited
TARA_PSW_86_MAG_00284|TARA_PSW_86_MAG_00284_000000011870:1498-1733	Phaeocystis MAG 00284	TARA_PSW_86_MAG_00284_000000011870	1498	1733	+	236	GT-AG	0.6653	unclassified	more than two arrays						intron absent		not audited
TARA_PSW_86_MAG_00284|TARA_PSW_86_MAG_00284_000000011870:2205-2332	Phaeocystis MAG 00284	TARA_PSW_86_MAG_00284_000000011870	2205	2332	+	128	GT-AG	0.5312	unclassified	two same-orientation arrays, separated						ordinary intron		not audited
TARA_PSW_86_MAG_00284|TARA_PSW_86_MAG_00284_000000011872:2992-3226	Phaeocystis MAG 00284	TARA_PSW_86_MAG_00284_000000011872	2992	3226	+	235	GT-AG	0.5574	unclassified	more than two arrays						no eligible comparator		not audited
TARA_PSW_86_MAG_00284|TARA_PSW_86_MAG_00284_000000011876:1925-2025	Phaeocystis MAG 00284	TARA_PSW_86_MAG_00284_000000011876	1925	2025	+	101	GT-AG	0.9604	F–R							ordinary intron		unresolved
TARA_PSW_86_MAG_00284|TARA_PSW_86_MAG_00284_000000011876:3012-3092	Phaeocystis MAG 00284	TARA_PSW_86_MAG_00284_000000011876	3012	3092	+	81	GT-AG	0.6914	unclassified	single or convergent arrays at ≤85% coverage			18	GTGCGGCCTGCACACGCT		intron absent		not audited
TARA_PSW_86_MAG_00284|TARA_PSW_86_MAG_00284_000000011876:674-784	Phaeocystis MAG 00284	TARA_PSW_86_MAG_00284_000000011876	674	784	+	111	GT-AG	0.964	F–R							intron absent	2	not audited
TARA_PSW_86_MAG_00284|TARA_PSW_86_MAG_00284_000000011884:1336-1523	Phaeocystis MAG 00284	TARA_PSW_86_MAG_00284_000000011884	1336	1523	+	188	GT-AG	0.6968	unclassified	repeat sequence outside the arrays						no eligible comparator		not audited
TARA_PSW_86_MAG_00284|TARA_PSW_86_MAG_00284_000000011889:1050-1195	Phaeocystis MAG 00284	TARA_PSW_86_MAG_00284_000000011889	1050	1195	-	146	GT-AG	0.637	unclassified	repeat sequence outside the arrays						no eligible comparator		not audited
TARA_PSW_86_MAG_00284|TARA_PSW_86_MAG_00284_000000011892:4770-4852	Phaeocystis MAG 00284	TARA_PSW_86_MAG_00284_000000011892	4770	4852	+	83	GT-AG	0.7952	unclassified	array ends >8 bp from an intron boundary						intron absent		not audited
TARA_PSW_86_MAG_00284|TARA_PSW_86_MAG_00284_000000011893:1098-1243	Phaeocystis MAG 00284	TARA_PSW_86_MAG_00284_000000011893	1098	1243	+	146	GT-AG	0.9041	F–R				7	GGTGCGC		ordinary intron		same position and phase, annotation-supported
TARA_PSW_86_MAG_00284|TARA_PSW_86_MAG_00284_000000011893:627-801	Phaeocystis MAG 00284	TARA_PSW_86_MAG_00284_000000011893	627	801	+	175	GT-AG	0.52	unclassified	more than two arrays						ordinary intron		not audited
TARA_PSW_86_MAG_00284|TARA_PSW_86_MAG_00284_000000011894:1512-1682	Phaeocystis MAG 00284	TARA_PSW_86_MAG_00284_000000011894	1512	1682	-	171	GT-AG	0.8655	unclassified	repeat sequence outside the arrays			9	GGTCGACGC		intron absent	1	not audited
TARA_PSW_86_MAG_00284|TARA_PSW_86_MAG_00284_000000011894:316-415	Phaeocystis MAG 00284	TARA_PSW_86_MAG_00284_000000011894	316	415	-	100	GT-AG	0.71	unclassified	two same-orientation arrays, separated						no eligible comparator		not audited
TARA_PSW_86_MAG_00284|TARA_PSW_86_MAG_00284_000000011894:576-723	Phaeocystis MAG 00284	TARA_PSW_86_MAG_00284_000000011894	576	723	-	148	GT-AG	0.7095	unclassified	two same-orientation arrays, separated						intron absent		not audited
TARA_PSW_86_MAG_00284|TARA_PSW_86_MAG_00284_000000011895:688-781	Phaeocystis MAG 00284	TARA_PSW_86_MAG_00284_000000011895	688	781	-	94	GT-AG	0.5745	unclassified	repeat sequence outside the arrays						no eligible comparator		not audited
TARA_PSW_86_MAG_00284|TARA_PSW_86_MAG_00284_000000011895:860-973	Phaeocystis MAG 00284	TARA_PSW_86_MAG_00284_000000011895	860	973	-	114	GT-AG	0.6053	unclassified	two same-orientation arrays, separated						no eligible comparator		not audited
TARA_PSW_86_MAG_00284|TARA_PSW_86_MAG_00284_000000011898:2180-2450	Phaeocystis MAG 00284	TARA_PSW_86_MAG_00284_000000011898	2180	2450	-	271	GT-AG	0.5793	unclassified	more than two arrays						no eligible comparator		not audited
TARA_PSW_86_MAG_00284|TARA_PSW_86_MAG_00284_000000011900:1105-1261	Phaeocystis MAG 00284	TARA_PSW_86_MAG_00284_000000011900	1105	1261	-	157	GT-AG	0.9363	unclassified	opposing arrays with a gap that is not a linker						intron absent	1	not audited
TARA_PSW_86_MAG_00284|TARA_PSW_86_MAG_00284_000000011901:1180-1282	Phaeocystis MAG 00284	TARA_PSW_86_MAG_00284_000000011901	1180	1282	+	103	GT-AG	0.6796	unclassified	array ends >8 bp from an intron boundary						no eligible comparator		not audited
TARA_PSW_86_MAG_00284|TARA_PSW_86_MAG_00284_000000011901:3157-3325	Phaeocystis MAG 00284	TARA_PSW_86_MAG_00284_000000011901	3157	3325	+	169	GT-AG	0.7219	unclassified	array ends >8 bp from an intron boundary						no eligible comparator		not audited
TARA_PSW_86_MAG_00284|TARA_PSW_86_MAG_00284_000000011901:457-559	Phaeocystis MAG 00284	TARA_PSW_86_MAG_00284_000000011901	457	559	+	103	GT-AG	0.9417	R							no eligible comparator		not audited
TARA_PSW_86_MAG_00284|TARA_PSW_86_MAG_00284_000000011901:792-871	Phaeocystis MAG 00284	TARA_PSW_86_MAG_00284_000000011901	792	871	+	80	GT-AG	0.75	unclassified	single or convergent arrays at ≤85% coverage			19	AAGGTGGCCTCGAGCTGGG		no eligible comparator		not audited
TARA_PSW_86_MAG_00284|TARA_PSW_86_MAG_00284_000000011904:316-414	Phaeocystis MAG 00284	TARA_PSW_86_MAG_00284_000000011904	316	414	+	99	GT-AG	0.7475	unclassified	single or convergent arrays at ≤85% coverage			11	GGTGCAGCCGA		intron absent		not audited
TARA_PSW_86_MAG_00284|TARA_PSW_86_MAG_00284_000000011907:52-250	Phaeocystis MAG 00284	TARA_PSW_86_MAG_00284_000000011907	52	250	-	199	GT-AG	0.9548	unclassified	more than two arrays						no eligible comparator		not audited
TARA_PSW_86_MAG_00284|TARA_PSW_86_MAG_00284_000000011908:3836-4053	Phaeocystis MAG 00284	TARA_PSW_86_MAG_00284_000000011908	3836	4053	-	218	GT-AG	0.5229	unclassified	repeat sequence outside the arrays						no eligible comparator		not audited
TARA_PSW_86_MAG_00284|TARA_PSW_86_MAG_00284_000000011908:4606-4716	Phaeocystis MAG 00284	TARA_PSW_86_MAG_00284_000000011908	4606	4716	-	111	GT-AG	0.8649	R				14	GGTGCGCATGCGCG		intron absent	1	not audited
TARA_PSW_86_MAG_00284|TARA_PSW_86_MAG_00284_000000011908:5383-5472	Phaeocystis MAG 00284	TARA_PSW_86_MAG_00284_000000011908	5383	5472	-	90	GT-AG	0.9	unclassified	repeat sequence outside the arrays						ordinary intron		unresolved
TARA_PSW_86_MAG_00284|TARA_PSW_86_MAG_00284_000000011908:5692-5967	Phaeocystis MAG 00284	TARA_PSW_86_MAG_00284_000000011908	5692	5967	-	276	GT-AG	0.5688	unclassified	more than two arrays						ordinary intron		not audited
TARA_PSW_86_MAG_00284|TARA_PSW_86_MAG_00284_000000011910:1531-1805	Phaeocystis MAG 00284	TARA_PSW_86_MAG_00284_000000011910	1531	1805	-	275	GT-AG	0.7709	unclassified	more than two arrays						no eligible comparator		not audited
TARA_PSW_86_MAG_00284|TARA_PSW_86_MAG_00284_000000011911:2022-2166	Phaeocystis MAG 00284	TARA_PSW_86_MAG_00284_000000011911	2022	2166	-	145	GT-AG	0.7241	unclassified	more than two arrays						no eligible comparator		not audited
TARA_PSW_86_MAG_00284|TARA_PSW_86_MAG_00284_000000011914:1274-1400	Phaeocystis MAG 00284	TARA_PSW_86_MAG_00284_000000011914	1274	1400	+	127	GT-AG	0.7953	unclassified	array ends >8 bp from an intron boundary						intron absent		not audited
TARA_PSW_86_MAG_00284|TARA_PSW_86_MAG_00284_000000011914:1741-1957	Phaeocystis MAG 00284	TARA_PSW_86_MAG_00284_000000011914	1741	1957	+	217	GT-AG	0.8571	unclassified	repeat sequence outside the arrays						intron absent	2	not audited
TARA_PSW_86_MAG_00284|TARA_PSW_86_MAG_00284_000000011914:2078-2168	Phaeocystis MAG 00284	TARA_PSW_86_MAG_00284_000000011914	2078	2168	+	91	GT-AG	0.7253	unclassified	single or convergent arrays at ≤85% coverage			24	GGTGCGCGACGCCGTGCACGGCTG		intron absent		not audited
TARA_PSW_86_MAG_00284|TARA_PSW_86_MAG_00284_000000011914:2422-2498	Phaeocystis MAG 00284	TARA_PSW_86_MAG_00284_000000011914	2422	2498	+	77	GT-AG	0.987	F–R							intron absent	2	not audited
TARA_PSW_86_MAG_00284|TARA_PSW_86_MAG_00284_000000011915:1378-1498	Phaeocystis MAG 00284	TARA_PSW_86_MAG_00284_000000011915	1378	1498	+	121	GT-AG	0.7438	unclassified	single or convergent arrays at ≤85% coverage			31	AGGTGCGCGCCCTGCGCCGCGCGGGCTACGA		intron absent		not audited
TARA_PSW_86_MAG_00284|TARA_PSW_86_MAG_00284_000000011917:646-821	Phaeocystis MAG 00284	TARA_PSW_86_MAG_00284_000000011917	646	821	+	176	GT-AG	0.858	unclassified	more than two arrays						no eligible comparator		not audited
TARA_PSW_86_MAG_00284|TARA_PSW_86_MAG_00284_000000011918:1560-1658	Phaeocystis MAG 00284	TARA_PSW_86_MAG_00284_000000011918	1560	1658	+	99	GT-AG	0.8283	unclassified	single or convergent arrays at ≤85% coverage			8	AGGTGTGG		intron absent		not audited
TARA_PSW_86_MAG_00284|TARA_PSW_86_MAG_00284_000000011918:2013-2113	Phaeocystis MAG 00284	TARA_PSW_86_MAG_00284_000000011918	2013	2113	+	101	GT-CA	0.9307	R							intron absent	1	not audited
TARA_PSW_86_MAG_00284|TARA_PSW_86_MAG_00284_000000011924:1794-1907	Phaeocystis MAG 00284	TARA_PSW_86_MAG_00284_000000011924	1794	1907	-	114	CT-AC	0.5789	unclassified	repeat sequence outside the arrays			8	CACCTGGC		no eligible comparator		not audited
TARA_PSW_86_MAG_00284|TARA_PSW_86_MAG_00284_000000011924:2402-2519	Phaeocystis MAG 00284	TARA_PSW_86_MAG_00284_000000011924	2402	2519	-	118	GT-AG	0.6356	unclassified	repeat sequence outside the arrays						no eligible comparator		not audited
TARA_PSW_86_MAG_00284|TARA_PSW_86_MAG_00284_000000011925:1305-1393	Phaeocystis MAG 00284	TARA_PSW_86_MAG_00284_000000011925	1305	1393	+	89	GT-AG	0.9213	R				7	GGTGCAC		host unresolved		not audited
TARA_PSW_86_MAG_00284|TARA_PSW_86_MAG_00284_000000011925:2632-2829	Phaeocystis MAG 00284	TARA_PSW_86_MAG_00284_000000011925	2632	2829	+	198	CT-AC	0.6667	unclassified	repeat sequence outside the arrays			6	GCTCAC		no eligible comparator	0	not audited
TARA_PSW_86_MAG_00284|TARA_PSW_86_MAG_00284_000000011925:500-679	Phaeocystis MAG 00284	TARA_PSW_86_MAG_00284_000000011925	500	679	-	180	CT-GC	0.7667	unclassified	repeat sequence outside the arrays			10	TCGCCTGCAG		no eligible comparator		not audited
TARA_PSW_86_MAG_00284|TARA_PSW_86_MAG_00284_000000011925:816-972	Phaeocystis MAG 00284	TARA_PSW_86_MAG_00284_000000011925	816	972	-	157	CT-GC	0.5287	unclassified	repeat sequence outside the arrays						no eligible comparator		not audited
TARA_PSW_86_MAG_00284|TARA_PSW_86_MAG_00284_000000011926:1709-1843	Phaeocystis MAG 00284	TARA_PSW_86_MAG_00284_000000011926	1709	1843	-	135	GT-AG	0.763	unclassified	more than two arrays			8	GCCCAAGG		no eligible comparator		not audited
TARA_PSW_86_MAG_00284|TARA_PSW_86_MAG_00284_000000011926:2141-2236	Phaeocystis MAG 00284	TARA_PSW_86_MAG_00284_000000011926	2141	2236	-	96	GT-AG	0.7917	unclassified	opposing arrays with a gap that is not a linker						no eligible comparator		not audited
TARA_PSW_86_MAG_00284|TARA_PSW_86_MAG_00284_000000011927:1808-1920	Phaeocystis MAG 00284	TARA_PSW_86_MAG_00284_000000011927	1808	1920	-	113	GT-AG	0.9735	F–R							no eligible comparator		not audited
TARA_PSW_86_MAG_00284|TARA_PSW_86_MAG_00284_000000011931:1700-1775	Phaeocystis MAG 00284	TARA_PSW_86_MAG_00284_000000011931	1700	1775	+	76	GT-AG	0.75	unclassified	array ends >8 bp from an intron boundary						no eligible comparator		not audited
TARA_PSW_86_MAG_00284|TARA_PSW_86_MAG_00284_000000011931:2105-2189	Phaeocystis MAG 00284	TARA_PSW_86_MAG_00284_000000011931	2105	2189	+	85	GT-AG	0.6941	unclassified	array ends >8 bp from an intron boundary			7	GGTGCGT		no eligible comparator		not audited
TARA_PSW_86_MAG_00284|TARA_PSW_86_MAG_00284_000000011931:923-1081	Phaeocystis MAG 00284	TARA_PSW_86_MAG_00284_000000011931	923	1081	+	159	GT-AG	0.6604	unclassified	two same-orientation arrays, separated						no eligible comparator		not audited
TARA_PSW_86_MAG_00284|TARA_PSW_86_MAG_00284_000000011932:1261-1556	Phaeocystis MAG 00284	TARA_PSW_86_MAG_00284_000000011932	1261	1556	+	296	GT-AG	0.6081	unclassified	more than two arrays						intron absent		not audited
TARA_PSW_86_MAG_00284|TARA_PSW_86_MAG_00284_000000011932:2196-2276	Phaeocystis MAG 00284	TARA_PSW_86_MAG_00284_000000011932	2196	2276	+	81	GT-AG	0.9383	unclassified	repeat sequence outside the arrays						intron absent	3	not audited
TARA_PSW_86_MAG_00284|TARA_PSW_86_MAG_00284_000000011935:5166-5410	Phaeocystis MAG 00284	TARA_PSW_86_MAG_00284_000000011935	5166	5410	+	245	GT-AG	0.6122	unclassified	more than two arrays			15	GGTGCGGCTGCTGCA		ordinary intron		not audited
TARA_PSW_86_MAG_00284|TARA_PSW_86_MAG_00284_000000011938:791-953	Phaeocystis MAG 00284	TARA_PSW_86_MAG_00284_000000011938	791	953	+	163	GT-AG	0.6074	unclassified	more than two arrays						no eligible comparator		not audited
TARA_PSW_86_MAG_00284|TARA_PSW_86_MAG_00284_000000011940:2610-2731	Phaeocystis MAG 00284	TARA_PSW_86_MAG_00284_000000011940	2610	2731	+	122	GT-AG	0.877	F–R				7	TGTGAGG		intron absent	2	not audited
TARA_PSW_86_MAG_00284|TARA_PSW_86_MAG_00284_000000011943:2399-2564	Phaeocystis MAG 00284	TARA_PSW_86_MAG_00284_000000011943	2399	2564	+	166	GT-AG	0.6627	unclassified	repeat sequence outside the arrays						no eligible comparator		not audited
TARA_PSW_86_MAG_00284|TARA_PSW_86_MAG_00284_000000011943:476-604	Phaeocystis MAG 00284	TARA_PSW_86_MAG_00284_000000011943	476	604	+	129	GT-AG	0.6124	unclassified	repeat sequence outside the arrays						no eligible comparator		not audited
TARA_PSW_86_MAG_00284|TARA_PSW_86_MAG_00284_000000011948:897-1073	Phaeocystis MAG 00284	TARA_PSW_86_MAG_00284_000000011948	897	1073	-	177	GT-AG	0.8588	unclassified	array ends >8 bp from an intron boundary			13	GGTTCGCCGCGCT		intron absent	2	not audited
TARA_PSW_86_MAG_00284|TARA_PSW_86_MAG_00284_000000011949:1447-1629	Phaeocystis MAG 00284	TARA_PSW_86_MAG_00284_000000011949	1447	1629	-	183	GT-AG	0.8306	unclassified	more than two arrays						no eligible comparator		not audited
TARA_PSW_86_MAG_00284|TARA_PSW_86_MAG_00284_000000011950:2056-2219	Phaeocystis MAG 00284	TARA_PSW_86_MAG_00284_000000011950	2056	2219	-	164	GT-AG	0.6159	unclassified	two same-orientation arrays, separated						ordinary intron		not audited
TARA_PSW_86_MAG_00284|TARA_PSW_86_MAG_00284_000000011957:1935-2084	Phaeocystis MAG 00284	TARA_PSW_86_MAG_00284_000000011957	1935	2084	+	150	GT-AG	0.8867	unclassified	two same-orientation arrays, separated						intron absent	2	not audited
TARA_PSW_86_MAG_00284|TARA_PSW_86_MAG_00284_000000011959:1458-1586	Phaeocystis MAG 00284	TARA_PSW_86_MAG_00284_000000011959	1458	1586	+	129	GT-AG	0.7519	unclassified	repeat sequence outside the arrays						no eligible comparator		not audited
TARA_PSW_86_MAG_00284|TARA_PSW_86_MAG_00284_000000011959:1725-1897	Phaeocystis MAG 00284	TARA_PSW_86_MAG_00284_000000011959	1725	1897	+	173	GT-AG	0.6069	unclassified	more than two arrays			12	AGGTGTCGCTGG		no eligible comparator		not audited
TARA_PSW_86_MAG_00284|TARA_PSW_86_MAG_00284_000000011959:540-694	Phaeocystis MAG 00284	TARA_PSW_86_MAG_00284_000000011959	540	694	+	155	GT-AG	0.7355	unclassified	more than two arrays						no eligible comparator		not audited
TARA_PSW_86_MAG_00284|TARA_PSW_86_MAG_00284_000000011962:1220-1368	Phaeocystis MAG 00284	TARA_PSW_86_MAG_00284_000000011962	1220	1368	+	149	GT-AG	0.8993	unclassified	more than two arrays						no eligible comparator		not audited
TARA_PSW_86_MAG_00284|TARA_PSW_86_MAG_00284_000000011962:1600-1701	Phaeocystis MAG 00284	TARA_PSW_86_MAG_00284_000000011962	1600	1701	+	102	GT-AG	0.7157	unclassified	repeat sequence outside the arrays						ordinary intron		not audited
TARA_PSW_86_MAG_00284|TARA_PSW_86_MAG_00284_000000011963:1767-1895	Phaeocystis MAG 00284	TARA_PSW_86_MAG_00284_000000011963	1767	1895	-	129	GT-AG	0.8062	unclassified	two same-orientation arrays, separated						no eligible comparator		not audited
TARA_PSW_86_MAG_00284|TARA_PSW_86_MAG_00284_000000011964:1285-1398	Phaeocystis MAG 00284	TARA_PSW_86_MAG_00284_000000011964	1285	1398	-	114	GT-AG	0.8772	unclassified	repeat sequence outside the arrays						no eligible comparator		not audited
TARA_PSW_86_MAG_00284|TARA_PSW_86_MAG_00284_000000011966:109-291	Phaeocystis MAG 00284	TARA_PSW_86_MAG_00284_000000011966	109	291	-	183	GT-AG	0.5246	unclassified	more than two arrays			7	GTACGAG		no eligible comparator		not audited
TARA_PSW_86_MAG_00284|TARA_PSW_86_MAG_00284_000000011967:2123-2194	Phaeocystis MAG 00284	TARA_PSW_86_MAG_00284_000000011967	2123	2194	+	72	GT-AG	0.8889	F–R							intron absent	1	not audited
TARA_PSW_86_MAG_00284|TARA_PSW_86_MAG_00284_000000011968:1221-1535	Phaeocystis MAG 00284	TARA_PSW_86_MAG_00284_000000011968	1221	1535	-	315	GT-AG	0.746	unclassified	more than two arrays			8	GCATCAAG		intron absent		not audited
TARA_PSW_86_MAG_00284|TARA_PSW_86_MAG_00284_000000011968:2131-2291	Phaeocystis MAG 00284	TARA_PSW_86_MAG_00284_000000011968	2131	2291	-	161	GT-AG	0.677	unclassified	array ends >8 bp from an intron boundary			9	GGTGGGCAG		no eligible comparator		not audited
TARA_PSW_86_MAG_00284|TARA_PSW_86_MAG_00284_000000011969:2067-2162	Phaeocystis MAG 00284	TARA_PSW_86_MAG_00284_000000011969	2067	2162	+	96	GT-AG	0.7917	unclassified	array ends >8 bp from an intron boundary						no eligible comparator		not audited
TARA_PSW_86_MAG_00284|TARA_PSW_86_MAG_00284_000000011972:1302-1444	Phaeocystis MAG 00284	TARA_PSW_86_MAG_00284_000000011972	1302	1444	-	143	GT-AG	0.8392	unclassified	array ends >8 bp from an intron boundary						no eligible comparator		not audited
TARA_PSW_86_MAG_00284|TARA_PSW_86_MAG_00284_000000011973:1893-2024	Phaeocystis MAG 00284	TARA_PSW_86_MAG_00284_000000011973	1893	2024	-	132	GT-AG	0.6439	unclassified	array ends >8 bp from an intron boundary						no eligible comparator		not audited
TARA_PSW_86_MAG_00284|TARA_PSW_86_MAG_00284_000000011974:1369-1479	Phaeocystis MAG 00284	TARA_PSW_86_MAG_00284_000000011974	1369	1479	-	111	GT-AG	0.6486	unclassified	array ends >8 bp from an intron boundary						no eligible comparator		not audited
TARA_PSW_86_MAG_00284|TARA_PSW_86_MAG_00284_000000011974:1683-1824	Phaeocystis MAG 00284	TARA_PSW_86_MAG_00284_000000011974	1683	1824	-	142	GT-AG	0.8099	unclassified	opposing arrays with a gap that is not a linker	69	91				no eligible comparator		not audited
TARA_PSW_86_MAG_00284|TARA_PSW_86_MAG_00284_000000011974:3063-3235	Phaeocystis MAG 00284	TARA_PSW_86_MAG_00284_000000011974	3063	3235	+	173	GT-AG	0.5723	unclassified	more than two arrays						ordinary intron		not audited
TARA_PSW_86_MAG_00284|TARA_PSW_86_MAG_00284_000000011975:1319-1646	Phaeocystis MAG 00284	TARA_PSW_86_MAG_00284_000000011975	1319	1646	+	328	GT-AG	0.5122	unclassified	repeat sequence outside the arrays						no eligible comparator		not audited
TARA_PSW_86_MAG_00284|TARA_PSW_86_MAG_00284_000000011975:2314-2417	Phaeocystis MAG 00284	TARA_PSW_86_MAG_00284_000000011975	2314	2417	+	104	GT-AG	0.8558	F–R							no eligible comparator		not audited
TARA_PSW_86_MAG_00284|TARA_PSW_86_MAG_00284_000000011979:2295-2379	Phaeocystis MAG 00284	TARA_PSW_86_MAG_00284_000000011979	2295	2379	+	85	GT-AG	0.5882	unclassified	array ends >8 bp from an intron boundary			10	CTGGGCAGGT		no eligible comparator		not audited
TARA_PSW_86_MAG_00284|TARA_PSW_86_MAG_00284_000000011979:465-596	Phaeocystis MAG 00284	TARA_PSW_86_MAG_00284_000000011979	465	596	+	132	GT-AG	0.8561	unclassified	two same-orientation arrays, separated						no eligible comparator		not audited
TARA_PSW_86_MAG_00284|TARA_PSW_86_MAG_00284_000000011979:789-925	Phaeocystis MAG 00284	TARA_PSW_86_MAG_00284_000000011979	789	925	+	137	CA-AG	0.7956	unclassified	array ends >8 bp from an intron boundary						no eligible comparator		not audited
TARA_PSW_86_MAG_00284|TARA_PSW_86_MAG_00284_000000011985:1436-1735	Phaeocystis MAG 00284	TARA_PSW_86_MAG_00284_000000011985	1436	1735	-	300	GT-AG	0.8333	unclassified	more than two arrays						no eligible comparator		not audited
TARA_PSW_86_MAG_00284|TARA_PSW_86_MAG_00284_000000011985:1913-2089	Phaeocystis MAG 00284	TARA_PSW_86_MAG_00284_000000011985	1913	2089	-	177	GT-AG	0.6554	unclassified	two same-orientation arrays, separated						no eligible comparator		not audited
TARA_PSW_86_MAG_00284|TARA_PSW_86_MAG_00284_000000011985:2243-2385	Phaeocystis MAG 00284	TARA_PSW_86_MAG_00284_000000011985	2243	2385	-	143	GT-AG	0.8462	unclassified	two same-orientation arrays, separated						no eligible comparator		not audited
TARA_PSW_86_MAG_00284|TARA_PSW_86_MAG_00284_000000011991:2781-2900	Phaeocystis MAG 00284	TARA_PSW_86_MAG_00284_000000011991	2781	2900	+	120	GT-AG	0.8083	unclassified	array ends >8 bp from an intron boundary						no eligible comparator		not audited
TARA_PSW_86_MAG_00284|TARA_PSW_86_MAG_00284_000000011994:2231-2400	Phaeocystis MAG 00284	TARA_PSW_86_MAG_00284_000000011994	2231	2400	+	170	GT-AG	0.5412	unclassified	array ends >8 bp from an intron boundary	56	96				ordinary intron		not audited
TARA_PSW_86_MAG_00284|TARA_PSW_86_MAG_00284_000000011995:2380-2499	Phaeocystis MAG 00284	TARA_PSW_86_MAG_00284_000000011995	2380	2499	+	120	GT-AG	0.8667	unclassified	array ends >8 bp from an intron boundary						no eligible comparator		not audited
TARA_PSW_86_MAG_00284|TARA_PSW_86_MAG_00284_000000011996:3279-3427	Phaeocystis MAG 00284	TARA_PSW_86_MAG_00284_000000011996	3279	3427	+	149	GT-AG	0.5101	unclassified	repeat sequence outside the arrays			15	ACGAGGTGAGGCACA		intron absent		not audited
TARA_PSW_86_MAG_00284|TARA_PSW_86_MAG_00284_000000011996:3723-3861	Phaeocystis MAG 00284	TARA_PSW_86_MAG_00284_000000011996	3723	3861	+	139	GT-AG	0.6115	unclassified	opposing arrays with a gap that is not a linker						no eligible comparator		not audited
TARA_PSW_86_MAG_00284|TARA_PSW_86_MAG_00284_000000011997:2026-2293	Phaeocystis MAG 00284	TARA_PSW_86_MAG_00284_000000011997	2026	2293	+	268	GT-AG	0.903	unclassified	more than two arrays			11	GGTGCGCCACG		no eligible comparator		not audited
TARA_PSW_86_MAG_00284|TARA_PSW_86_MAG_00284_000000012001:1550-1697	Phaeocystis MAG 00284	TARA_PSW_86_MAG_00284_000000012001	1550	1697	+	148	GT-AG	0.5135	unclassified	two same-orientation arrays, separated						no eligible comparator		not audited
TARA_PSW_86_MAG_00284|TARA_PSW_86_MAG_00284_000000012002:1004-1137	Phaeocystis MAG 00284	TARA_PSW_86_MAG_00284_000000012002	1004	1137	+	134	GT-AG	0.5522	unclassified	array ends >8 bp from an intron boundary						no eligible comparator		not audited
TARA_PSW_86_MAG_00284|TARA_PSW_86_MAG_00284_000000012002:1994-2109	Phaeocystis MAG 00284	TARA_PSW_86_MAG_00284_000000012002	1994	2109	-	116	GT-AG	0.819	unclassified	repeat sequence outside the arrays			7	TATGAGG		no eligible comparator		not audited
TARA_PSW_86_MAG_00284|TARA_PSW_86_MAG_00284_000000012002:2520-2651	Phaeocystis MAG 00284	TARA_PSW_86_MAG_00284_000000012002	2520	2651	-	132	GT-AG	0.8636	unclassified	more than two arrays						no eligible comparator		not audited
TARA_PSW_86_MAG_00284|TARA_PSW_86_MAG_00284_000000012005:2419-2521	Phaeocystis MAG 00284	TARA_PSW_86_MAG_00284_000000012005	2419	2521	+	103	GT-AG	0.8932	R							ordinary intron		position or phase mismatch
TARA_PSW_86_MAG_00284|TARA_PSW_86_MAG_00284_000000012006:1349-1437	Phaeocystis MAG 00284	TARA_PSW_86_MAG_00284_000000012006	1349	1437	-	89	CT-AC	0.7079	unclassified	repeat sequence outside the arrays						ordinary intron		not audited
TARA_PSW_86_MAG_00284|TARA_PSW_86_MAG_00284_000000012007:1841-1916	Phaeocystis MAG 00284	TARA_PSW_86_MAG_00284_000000012007	1841	1916	+	76	GT-AG	0.5921	unclassified	array ends >8 bp from an intron boundary			7	GGTTCAA		intron absent		not audited
TARA_PSW_86_MAG_00284|TARA_PSW_86_MAG_00284_000000012007:2107-2277	Phaeocystis MAG 00284	TARA_PSW_86_MAG_00284_000000012007	2107	2277	+	171	GT-AG	0.6433	unclassified	two same-orientation arrays, separated						no eligible comparator		not audited
TARA_PSW_86_MAG_00284|TARA_PSW_86_MAG_00284_000000012007:2620-2730	Phaeocystis MAG 00284	TARA_PSW_86_MAG_00284_000000012007	2620	2730	+	111	GT-AG	0.6126	unclassified	two same-orientation arrays, separated			13	AGGTGCTCGAGAT		intron absent		not audited
TARA_PSW_86_MAG_00284|TARA_PSW_86_MAG_00284_000000012009:1253-1432	Phaeocystis MAG 00284	TARA_PSW_86_MAG_00284_000000012009	1253	1432	-	180	GT-AG	0.8056	unclassified	more than two arrays			8	CGCCGCAG		intron absent		not audited
TARA_PSW_86_MAG_00284|TARA_PSW_86_MAG_00284_000000012009:2121-2324	Phaeocystis MAG 00284	TARA_PSW_86_MAG_00284_000000012009	2121	2324	-	204	GT-AG	0.6078	unclassified	more than two arrays						intron absent		not audited
TARA_PSW_86_MAG_00284|TARA_PSW_86_MAG_00284_000000012009:2786-2890	Phaeocystis MAG 00284	TARA_PSW_86_MAG_00284_000000012009	2786	2890	-	105	GT-AG	0.7714	unclassified	two same-orientation arrays, separated						no eligible comparator		not audited
TARA_PSW_86_MAG_00284|TARA_PSW_86_MAG_00284_000000012009:995-1136	Phaeocystis MAG 00284	TARA_PSW_86_MAG_00284_000000012009	995	1136	-	142	GT-AG	0.6831	unclassified	more than two arrays						intron absent		not audited
TARA_PSW_86_MAG_00284|TARA_PSW_86_MAG_00284_000000012015:1665-1807	Phaeocystis MAG 00284	TARA_PSW_86_MAG_00284_000000012015	1665	1807	-	143	GT-AG	0.7483	unclassified	opposing arrays with a gap that is not a linker						no eligible comparator		not audited
TARA_PSW_86_MAG_00284|TARA_PSW_86_MAG_00284_000000012015:205-317	Phaeocystis MAG 00284	TARA_PSW_86_MAG_00284_000000012015	205	317	+	113	GT-AG	0.885	unclassified	array ends >8 bp from an intron boundary						no eligible comparator		not audited
TARA_PSW_86_MAG_00284|TARA_PSW_86_MAG_00284_000000012017:1459-1630	Phaeocystis MAG 00284	TARA_PSW_86_MAG_00284_000000012017	1459	1630	+	172	GT-AG	0.5988	unclassified	repeat sequence outside the arrays						no eligible comparator		not audited
TARA_PSW_86_MAG_00284|TARA_PSW_86_MAG_00284_000000012017:2283-2397	Phaeocystis MAG 00284	TARA_PSW_86_MAG_00284_000000012017	2283	2397	+	115	GT-AG	0.9217	unclassified	opposing arrays with a gap that is not a linker						no eligible comparator		not audited
TARA_PSW_86_MAG_00284|TARA_PSW_86_MAG_00284_000000012018:564-697	Phaeocystis MAG 00284	TARA_PSW_86_MAG_00284_000000012018	564	697	-	134	GT-AG	0.6567	unclassified	repeat sequence outside the arrays						no eligible comparator		not audited
TARA_PSW_86_MAG_00284|TARA_PSW_86_MAG_00284_000000012020:484-606	Phaeocystis MAG 00284	TARA_PSW_86_MAG_00284_000000012020	484	606	-	123	GT-AG	0.8293	unclassified	repeat sequence outside the arrays						intron absent		not audited
TARA_PSW_86_MAG_00284|TARA_PSW_86_MAG_00284_000000012021:2381-2517	Phaeocystis MAG 00284	TARA_PSW_86_MAG_00284_000000012021	2381	2517	+	137	GC-AG	0.8175	unclassified	array ends >8 bp from an intron boundary						ordinary intron		not audited
TARA_PSW_86_MAG_00284|TARA_PSW_86_MAG_00284_000000012022:221-311	Phaeocystis MAG 00284	TARA_PSW_86_MAG_00284_000000012022	221	311	-	91	GT-AG	0.8242	unclassified	single or convergent arrays at ≤85% coverage			16	GGTCGCCGAGGCGCTG		no eligible comparator		not audited
TARA_PSW_86_MAG_00284|TARA_PSW_86_MAG_00284_000000012022:965-1207	Phaeocystis MAG 00284	TARA_PSW_86_MAG_00284_000000012022	965	1207	-	243	GT-AG	0.7984	unclassified	more than two arrays						no eligible comparator		not audited
TARA_PSW_86_MAG_00284|TARA_PSW_86_MAG_00284_000000012023:112-252	Phaeocystis MAG 00284	TARA_PSW_86_MAG_00284_000000012023	112	252	-	141	GT-AG	0.5461	unclassified	array ends >8 bp from an intron boundary						no eligible comparator		not audited
TARA_PSW_86_MAG_00284|TARA_PSW_86_MAG_00284_000000012025:1487-1615	Phaeocystis MAG 00284	TARA_PSW_86_MAG_00284_000000012025	1487	1615	+	129	GT-AG	0.9147	unclassified	repeat sequence outside the arrays						no eligible comparator		not audited
TARA_PSW_86_MAG_00284|TARA_PSW_86_MAG_00284_000000012026:733-829	Phaeocystis MAG 00284	TARA_PSW_86_MAG_00284_000000012026	733	829	-	97	GT-AG	0.8454	unclassified	opposing arrays with a gap that is not a linker						intron absent		not audited
TARA_PSW_86_MAG_00284|TARA_PSW_86_MAG_00284_000000012027:3751-4075	Phaeocystis MAG 00284	TARA_PSW_86_MAG_00284_000000012027	3751	4075	+	325	GT-AG	0.5908	unclassified	repeat sequence outside the arrays						ordinary intron		not audited
TARA_PSW_86_MAG_00284|TARA_PSW_86_MAG_00284_000000012027:4698-4854	Phaeocystis MAG 00284	TARA_PSW_86_MAG_00284_000000012027	4698	4854	+	157	GT-AG	0.8471	unclassified	repeat sequence outside the arrays						intron absent		not audited
TARA_PSW_86_MAG_00284|TARA_PSW_86_MAG_00284_000000012027:5089-5339	Phaeocystis MAG 00284	TARA_PSW_86_MAG_00284_000000012027	5089	5339	+	251	GT-AG	0.5339	unclassified	two same-orientation arrays, separated						no eligible comparator		not audited
TARA_PSW_86_MAG_00284|TARA_PSW_86_MAG_00284_000000012028:1909-1988	Phaeocystis MAG 00284	TARA_PSW_86_MAG_00284_000000012028	1909	1988	-	80	GT-AG	0.7875	unclassified	two same-orientation arrays, separated						no eligible comparator		not audited
TARA_PSW_86_MAG_00284|TARA_PSW_86_MAG_00284_000000012028:247-366	Phaeocystis MAG 00284	TARA_PSW_86_MAG_00284_000000012028	247	366	-	120	GT-AG	0.725	unclassified	two same-orientation arrays, separated			10	GGTGACGGCT		intron absent		not audited
TARA_PSW_86_MAG_00284|TARA_PSW_86_MAG_00284_000000012028:884-1008	Phaeocystis MAG 00284	TARA_PSW_86_MAG_00284_000000012028	884	1008	-	125	GT-AG	0.68	F–L–R		35	61	10	GGTGCGCGAT		ordinary intron		not audited
TARA_PSW_86_MAG_00284|TARA_PSW_86_MAG_00284_000000012029:2418-2570	Phaeocystis MAG 00284	TARA_PSW_86_MAG_00284_000000012029	2418	2570	+	153	GT-AG	0.8301	unclassified	array ends >8 bp from an intron boundary						no eligible comparator		not audited
TARA_PSW_86_MAG_00284|TARA_PSW_86_MAG_00284_000000012029:2714-2816	Phaeocystis MAG 00284	TARA_PSW_86_MAG_00284_000000012029	2714	2816	+	103	GT-AG	0.7961	unclassified	array ends >8 bp from an intron boundary						intron absent		not audited
TARA_PSW_86_MAG_00284|TARA_PSW_86_MAG_00284_000000012029:834-974	Phaeocystis MAG 00284	TARA_PSW_86_MAG_00284_000000012029	834	974	+	141	GT-AG	0.9362	R							intron absent	1	not audited
TARA_PSW_86_MAG_00284|TARA_PSW_86_MAG_00284_000000012031:228-430	Phaeocystis MAG 00284	TARA_PSW_86_MAG_00284_000000012031	228	430	-	203	GT-AG	0.5665	unclassified	more than two arrays						no eligible comparator		not audited
TARA_PSW_86_MAG_00284|TARA_PSW_86_MAG_00284_000000012033:1018-1105	Phaeocystis MAG 00284	TARA_PSW_86_MAG_00284_000000012033	1018	1105	-	88	GT-AG	0.6705	unclassified	repeat sequence outside the arrays			6	GTACGT		no eligible comparator		not audited
TARA_PSW_86_MAG_00284|TARA_PSW_86_MAG_00284_000000012037:279-418	Phaeocystis MAG 00284	TARA_PSW_86_MAG_00284_000000012037	279	418	+	140	GT-AG	0.9571	unclassified	opposing arrays with a gap that is not a linker						no eligible comparator		not audited
TARA_PSW_86_MAG_00284|TARA_PSW_86_MAG_00284_000000012041:1544-1621	Phaeocystis MAG 00284	TARA_PSW_86_MAG_00284_000000012041	1544	1621	-	78	GT-AG	0.9359	R							no eligible comparator		not audited
TARA_PSW_86_MAG_00284|TARA_PSW_86_MAG_00284_000000012041:1934-2048	Phaeocystis MAG 00284	TARA_PSW_86_MAG_00284_000000012041	1934	2048	-	115	GT-AG	0.6174	unclassified	repeat sequence outside the arrays						ordinary intron		not audited
TARA_PSW_86_MAG_00284|TARA_PSW_86_MAG_00284_000000012041:965-1070	Phaeocystis MAG 00284	TARA_PSW_86_MAG_00284_000000012041	965	1070	-	106	GT-AG	0.9906	unclassified	more than two arrays						intron absent	4	not audited
TARA_PSW_86_MAG_00284|TARA_PSW_86_MAG_00284_000000012045:2735-3070	Phaeocystis MAG 00284	TARA_PSW_86_MAG_00284_000000012045	2735	3070	+	336	CT-GC	0.75	unclassified	more than two arrays						no eligible comparator		not audited
TARA_PSW_86_MAG_00284|TARA_PSW_86_MAG_00284_000000012046:1413-1508	Phaeocystis MAG 00284	TARA_PSW_86_MAG_00284_000000012046	1413	1508	-	96	GT-AG	0.75	unclassified	repeat sequence outside the arrays						ordinary intron		not audited
TARA_PSW_86_MAG_00284|TARA_PSW_86_MAG_00284_000000012047:2474-2558	Phaeocystis MAG 00284	TARA_PSW_86_MAG_00284_000000012047	2474	2558	+	85	GT-AG	0.9529	F–R							no eligible comparator		not audited
TARA_PSW_86_MAG_00284|TARA_PSW_86_MAG_00284_000000012053:1140-1269	Phaeocystis MAG 00284	TARA_PSW_86_MAG_00284_000000012053	1140	1269	+	130	GT-AG	0.7769	unclassified	repeat sequence outside the arrays						no eligible comparator		not audited
TARA_PSW_86_MAG_00284|TARA_PSW_86_MAG_00284_000000012053:1769-2017	Phaeocystis MAG 00284	TARA_PSW_86_MAG_00284_000000012053	1769	2017	+	249	GT-AG	0.6466	unclassified	array ends >8 bp from an intron boundary						no eligible comparator		not audited
TARA_PSW_86_MAG_00284|TARA_PSW_86_MAG_00284_000000012053:2222-2371	Phaeocystis MAG 00284	TARA_PSW_86_MAG_00284_000000012053	2222	2371	+	150	GT-AG	0.5667	unclassified	repeat sequence outside the arrays						no eligible comparator		not audited
TARA_PSW_86_MAG_00284|TARA_PSW_86_MAG_00284_000000012053:3208-3335	Phaeocystis MAG 00284	TARA_PSW_86_MAG_00284_000000012053	3208	3335	+	128	GC-AG	0.7188	unclassified	two same-orientation arrays, separated						no eligible comparator		not audited
TARA_PSW_86_MAG_00284|TARA_PSW_86_MAG_00284_000000012053:3736-3849	Phaeocystis MAG 00284	TARA_PSW_86_MAG_00284_000000012053	3736	3849	+	114	GT-AG	0.6579	unclassified	repeat sequence outside the arrays			25	GGTGAGTGAGGAGACGGCGGCGGCG		no eligible comparator		not audited
TARA_PSW_86_MAG_00284|TARA_PSW_86_MAG_00284_000000012053:4385-4508	Phaeocystis MAG 00284	TARA_PSW_86_MAG_00284_000000012053	4385	4508	+	124	GT-AG	0.75	unclassified	more than two arrays						no eligible comparator		not audited
TARA_PSW_86_MAG_00284|TARA_PSW_86_MAG_00284_000000012055:2216-2309	Phaeocystis MAG 00284	TARA_PSW_86_MAG_00284_000000012055	2216	2309	+	94	GT-AG	0.9787	F–R							intron absent	1	not audited
TARA_PSW_86_MAG_00284|TARA_PSW_86_MAG_00284_000000012055:2501-2587	Phaeocystis MAG 00284	TARA_PSW_86_MAG_00284_000000012055	2501	2587	+	87	GT-AG	0.5057	unclassified	repeat sequence outside the arrays						no eligible comparator		not audited
TARA_PSW_86_MAG_00284|TARA_PSW_86_MAG_00284_000000012055:2759-2961	Phaeocystis MAG 00284	TARA_PSW_86_MAG_00284_000000012055	2759	2961	+	203	GT-AG	0.7044	unclassified	more than two arrays						no eligible comparator		not audited
TARA_PSW_86_MAG_00284|TARA_PSW_86_MAG_00284_000000012055:513-683	Phaeocystis MAG 00284	TARA_PSW_86_MAG_00284_000000012055	513	683	-	171	GT-AG	0.5906	unclassified	repeat sequence outside the arrays						intron absent		not audited
TARA_PSW_86_MAG_00284|TARA_PSW_86_MAG_00284_000000012057:170-244	Phaeocystis MAG 00284	TARA_PSW_86_MAG_00284_000000012057	170	244	+	75	GT-AG	0.8533	F–R				11	GGTGGGCGCGA		no eligible comparator		not audited
TARA_PSW_86_MAG_00284|TARA_PSW_86_MAG_00284_000000012057:4190-4287	Phaeocystis MAG 00284	TARA_PSW_86_MAG_00284_000000012057	4190	4287	-	98	GT-AG	0.7347	unclassified	repeat sequence outside the arrays			13	TCCGAGGCACCAG		no eligible comparator		not audited
TARA_PSW_86_MAG_00284|TARA_PSW_86_MAG_00284_000000012057:4445-4545	Phaeocystis MAG 00284	TARA_PSW_86_MAG_00284_000000012057	4445	4545	-	101	GT-AG	0.7921	unclassified	repeat sequence outside the arrays						intron absent		not audited
TARA_PSW_86_MAG_00284|TARA_PSW_86_MAG_00284_000000012058:495-644	Phaeocystis MAG 00284	TARA_PSW_86_MAG_00284_000000012058	495	644	-	150	GT-AG	0.68	unclassified	array ends >8 bp from an intron boundary						no eligible comparator		not audited
TARA_PSW_86_MAG_00284|TARA_PSW_86_MAG_00284_000000012062:2353-2520	Phaeocystis MAG 00284	TARA_PSW_86_MAG_00284_000000012062	2353	2520	+	168	GT-AG	0.9167	F–R				13	GCGGCGTGCTCAG		no eligible comparator		not audited
TARA_PSW_86_MAG_00284|TARA_PSW_86_MAG_00284_000000012062:957-1088	Phaeocystis MAG 00284	TARA_PSW_86_MAG_00284_000000012062	957	1088	-	132	CT-AC	0.8561	F				10	GTCGAGCACC		no eligible comparator		not audited
TARA_PSW_86_MAG_00284|TARA_PSW_86_MAG_00284_000000012063:2870-2964	Phaeocystis MAG 00284	TARA_PSW_86_MAG_00284_000000012063	2870	2964	+	95	GT-AG	0.5579	unclassified	array ends >8 bp from an intron boundary						ordinary intron		not audited
TARA_PSW_86_MAG_00284|TARA_PSW_86_MAG_00284_000000012063:979-1495	Phaeocystis MAG 00284	TARA_PSW_86_MAG_00284_000000012063	979	1495	+	517	GT-AG	0.5435	unclassified	more than two arrays						ordinary intron		not audited
TARA_PSW_86_MAG_00284|TARA_PSW_86_MAG_00284_000000012064:1292-1408	Phaeocystis MAG 00284	TARA_PSW_86_MAG_00284_000000012064	1292	1408	-	117	GT-AG	0.6068	unclassified	repeat sequence outside the arrays						no eligible comparator		not audited
TARA_PSW_86_MAG_00284|TARA_PSW_86_MAG_00284_000000012065:507-629	Phaeocystis MAG 00284	TARA_PSW_86_MAG_00284_000000012065	507	629	+	123	GT-AG	0.5691	unclassified	array ends >8 bp from an intron boundary						no eligible comparator		not audited
TARA_PSW_86_MAG_00284|TARA_PSW_86_MAG_00284_000000012065:860-944	Phaeocystis MAG 00284	TARA_PSW_86_MAG_00284_000000012065	860	944	+	85	GT-AG	0.7176	unclassified	repeat sequence outside the arrays			11	GTGCGCCTGCG		no eligible comparator		not audited
TARA_PSW_86_MAG_00284|TARA_PSW_86_MAG_00284_000000012068:2742-2850	Phaeocystis MAG 00284	TARA_PSW_86_MAG_00284_000000012068	2742	2850	-	109	GT-AG	0.7982	unclassified	array ends >8 bp from an intron boundary						no eligible comparator		not audited
TARA_PSW_86_MAG_00284|TARA_PSW_86_MAG_00284_000000012068:562-719	Phaeocystis MAG 00284	TARA_PSW_86_MAG_00284_000000012068	562	719	-	158	GT-AG	0.7342	unclassified	two same-orientation arrays, separated						no eligible comparator		not audited
TARA_PSW_86_MAG_00284|TARA_PSW_86_MAG_00284_000000012076:1838-1971	Phaeocystis MAG 00284	TARA_PSW_86_MAG_00284_000000012076	1838	1971	+	134	GT-AG	0.8284	unclassified	repeat sequence outside the arrays						no eligible comparator		not audited
TARA_PSW_86_MAG_00284|TARA_PSW_86_MAG_00284_000000012076:332-436	Phaeocystis MAG 00284	TARA_PSW_86_MAG_00284_000000012076	332	436	+	105	GT-AG	0.6857	unclassified	array ends >8 bp from an intron boundary			20	AGGTGGACCCGCTGCCCGAG		no eligible comparator		not audited
TARA_PSW_86_MAG_00284|TARA_PSW_86_MAG_00284_000000012076:988-1122	Phaeocystis MAG 00284	TARA_PSW_86_MAG_00284_000000012076	988	1122	+	135	GT-AG	0.8	unclassified	single or convergent arrays at ≤85% coverage			16	GTGGGCCTTCCTCGAG		no eligible comparator		not audited
TARA_PSW_86_MAG_00284|TARA_PSW_86_MAG_00284_000000012078:842-931	Phaeocystis MAG 00284	TARA_PSW_86_MAG_00284_000000012078	842	931	-	90	GT-AG	0.7222	unclassified	repeat sequence outside the arrays						no eligible comparator		not audited
TARA_PSW_86_MAG_00284|TARA_PSW_86_MAG_00284_000000012079:235-351	Phaeocystis MAG 00284	TARA_PSW_86_MAG_00284_000000012079	235	351	+	117	GT-AG	0.7094	unclassified	two same-orientation arrays, separated						no eligible comparator		not audited
TARA_PSW_86_MAG_00284|TARA_PSW_86_MAG_00284_000000012081:1789-1950	Phaeocystis MAG 00284	TARA_PSW_86_MAG_00284_000000012081	1789	1950	-	162	GT-AG	0.8519	unclassified	repeat sequence outside the arrays			23	GCCTTCATGGCCGCCTCCTGCAG		no eligible comparator		not audited
TARA_PSW_86_MAG_00284|TARA_PSW_86_MAG_00284_000000012081:2199-2421	Phaeocystis MAG 00284	TARA_PSW_86_MAG_00284_000000012081	2199	2421	-	223	GT-AG	0.7713	unclassified	two same-orientation arrays, separated						no eligible comparator		not audited
TARA_PSW_86_MAG_00284|TARA_PSW_86_MAG_00284_000000012082:1324-1561	Phaeocystis MAG 00284	TARA_PSW_86_MAG_00284_000000012082	1324	1561	-	238	GT-AG	0.6008	unclassified	repeat sequence outside the arrays						no eligible comparator		not audited
TARA_PSW_86_MAG_00284|TARA_PSW_86_MAG_00284_000000012082:1714-1802	Phaeocystis MAG 00284	TARA_PSW_86_MAG_00284_000000012082	1714	1802	-	89	GT-AG	0.7528	unclassified	two same-orientation arrays, separated						ordinary intron		not audited
TARA_PSW_86_MAG_00284|TARA_PSW_86_MAG_00284_000000012082:943-1053	Phaeocystis MAG 00284	TARA_PSW_86_MAG_00284_000000012082	943	1053	-	111	GT-AG	0.8108	unclassified	single or convergent arrays at ≤85% coverage			16	GGTGGGCCAAGGACAA		intron absent		not audited
TARA_PSW_86_MAG_00284|TARA_PSW_86_MAG_00284_000000012085:1336-1474	Phaeocystis MAG 00284	TARA_PSW_86_MAG_00284_000000012085	1336	1474	+	139	GT-AG	0.9065	unclassified	more than two arrays						no eligible comparator		not audited
TARA_PSW_86_MAG_00284|TARA_PSW_86_MAG_00284_000000012086:3561-3752	Phaeocystis MAG 00284	TARA_PSW_86_MAG_00284_000000012086	3561	3752	-	192	GT-AG	0.6979	unclassified	array ends >8 bp from an intron boundary						no eligible comparator		not audited
TARA_PSW_86_MAG_00284|TARA_PSW_86_MAG_00284_000000012087:352-432	Phaeocystis MAG 00284	TARA_PSW_86_MAG_00284_000000012087	352	432	-	81	GT-AG	0.642	unclassified	repeat sequence outside the arrays						no eligible comparator		not audited
TARA_PSW_86_MAG_00284|TARA_PSW_86_MAG_00284_000000012089:2233-2312	Phaeocystis MAG 00284	TARA_PSW_86_MAG_00284_000000012089	2233	2312	+	80	GT-AG	0.6875	unclassified	single or convergent arrays at ≤85% coverage			10	GGTTCGACAA		intron absent		not audited
TARA_PSW_86_MAG_00284|TARA_PSW_86_MAG_00284_000000012089:268-390	Phaeocystis MAG 00284	TARA_PSW_86_MAG_00284_000000012089	268	390	+	123	GT-AG	0.8293	unclassified	repeat sequence outside the arrays						intron absent		not audited
TARA_PSW_86_MAG_00284|TARA_PSW_86_MAG_00284_000000012089:3789-3963	Phaeocystis MAG 00284	TARA_PSW_86_MAG_00284_000000012089	3789	3963	+	175	GT-AG	0.7429	unclassified	more than two arrays						intron absent		not audited
TARA_PSW_86_MAG_00284|TARA_PSW_86_MAG_00284_000000012092:1267-1408	Phaeocystis MAG 00284	TARA_PSW_86_MAG_00284_000000012092	1267	1408	-	142	GT-AG	0.7394	unclassified	array ends >8 bp from an intron boundary						intron absent		not audited
TARA_PSW_86_MAG_00284|TARA_PSW_86_MAG_00284_000000012096:2061-2176	Phaeocystis MAG 00284	TARA_PSW_86_MAG_00284_000000012096	2061	2176	-	116	GT-AG	0.8276	unclassified	repeat sequence outside the arrays						intron absent		not audited
TARA_PSW_86_MAG_00284|TARA_PSW_86_MAG_00284_000000012096:3465-3665	Phaeocystis MAG 00284	TARA_PSW_86_MAG_00284_000000012096	3465	3665	-	201	GT-AG	0.6219	unclassified	more than two arrays						no eligible comparator		not audited
TARA_PSW_86_MAG_00284|TARA_PSW_86_MAG_00284_000000012097:6919-7012	Phaeocystis MAG 00284	TARA_PSW_86_MAG_00284_000000012097	6919	7012	+	94	GT-AG	0.883	unclassified	array ends >8 bp from an intron boundary						no eligible comparator		not audited
TARA_PSW_86_MAG_00284|TARA_PSW_86_MAG_00284_000000012100:2163-2249	Phaeocystis MAG 00284	TARA_PSW_86_MAG_00284_000000012100	2163	2249	+	87	GT-AG	0.5172	unclassified	repeat sequence outside the arrays						no eligible comparator		not audited
TARA_PSW_86_MAG_00284|TARA_PSW_86_MAG_00284_000000012104:2142-2239	Phaeocystis MAG 00284	TARA_PSW_86_MAG_00284_000000012104	2142	2239	+	98	GT-AG	0.9796	F–R							no eligible comparator		not audited
TARA_PSW_86_MAG_00284|TARA_PSW_86_MAG_00284_000000012104:2423-2544	Phaeocystis MAG 00284	TARA_PSW_86_MAG_00284_000000012104	2423	2544	+	122	GT-AG	0.6311	unclassified	array ends >8 bp from an intron boundary			24	GGTGCGCCTCGCCGAGAGCGACGC		no eligible comparator		not audited
TARA_PSW_86_MAG_00284|TARA_PSW_86_MAG_00284_000000012105:2055-2146	Phaeocystis MAG 00284	TARA_PSW_86_MAG_00284_000000012105	2055	2146	-	92	GT-AG	0.9783	F–R							ordinary intron		exact match near an assembly gap
TARA_PSW_86_MAG_00284|TARA_PSW_86_MAG_00284_000000012105:2300-2612	Phaeocystis MAG 00284	TARA_PSW_86_MAG_00284_000000012105	2300	2612	-	313	GT-AG	0.5911	unclassified	more than two arrays						ordinary intron		not audited
TARA_PSW_86_MAG_00284|TARA_PSW_86_MAG_00284_000000012106:233-391	Phaeocystis MAG 00284	TARA_PSW_86_MAG_00284_000000012106	233	391	+	159	GT-AG	0.6164	unclassified	repeat sequence outside the arrays						ordinary intron		not audited
TARA_PSW_86_MAG_00284|TARA_PSW_86_MAG_00284_000000012113:1346-1497	Phaeocystis MAG 00284	TARA_PSW_86_MAG_00284_000000012113	1346	1497	-	152	GT-AG	0.6118	unclassified	array ends >8 bp from an intron boundary						no eligible comparator		not audited
TARA_PSW_86_MAG_00284|TARA_PSW_86_MAG_00284_000000012113:475-571	Phaeocystis MAG 00284	TARA_PSW_86_MAG_00284_000000012113	475	571	-	97	GT-AG	0.9485	F–R							no eligible comparator		not audited
TARA_PSW_86_MAG_00284|TARA_PSW_86_MAG_00284_000000012114:1049-1246	Phaeocystis MAG 00284	TARA_PSW_86_MAG_00284_000000012114	1049	1246	+	198	GT-AG	0.5202	unclassified	two same-orientation arrays, separated						no eligible comparator		not audited
TARA_PSW_86_MAG_00284|TARA_PSW_86_MAG_00284_000000012114:1424-1544	Phaeocystis MAG 00284	TARA_PSW_86_MAG_00284_000000012114	1424	1544	+	121	GT-AG	0.5041	unclassified	repeat sequence outside the arrays						intron absent		not audited
TARA_PSW_86_MAG_00284|TARA_PSW_86_MAG_00284_000000012117:1140-1261	Phaeocystis MAG 00284	TARA_PSW_86_MAG_00284_000000012117	1140	1261	-	122	GT-AG	0.5574	unclassified	repeat sequence outside the arrays						no eligible comparator		not audited
TARA_PSW_86_MAG_00284|TARA_PSW_86_MAG_00284_000000012117:130-206	Phaeocystis MAG 00284	TARA_PSW_86_MAG_00284_000000012117	130	206	+	77	GT-AG	0.7792	unclassified	repeat sequence outside the arrays			9	GGTACCGCG		no eligible comparator		not audited
TARA_PSW_86_MAG_00284|TARA_PSW_86_MAG_00284_000000012117:1999-2117	Phaeocystis MAG 00284	TARA_PSW_86_MAG_00284_000000012117	1999	2117	-	119	GT-AG	0.6639	unclassified	two same-orientation arrays, separated						no eligible comparator		not audited
TARA_PSW_86_MAG_00284|TARA_PSW_86_MAG_00284_000000012122:2415-2672	Phaeocystis MAG 00284	TARA_PSW_86_MAG_00284_000000012122	2415	2672	+	258	GT-AG	0.5659	unclassified	more than two arrays						ordinary intron		not audited
TARA_PSW_86_MAG_00284|TARA_PSW_86_MAG_00284_000000012122:349-423	Phaeocystis MAG 00284	TARA_PSW_86_MAG_00284_000000012122	349	423	-	75	GT-AC	0.6933	unclassified	repeat sequence outside the arrays			8	TACGTGCA		intron absent		not audited
TARA_PSW_86_MAG_00284|TARA_PSW_86_MAG_00284_000000012128:1615-1815	Phaeocystis MAG 00284	TARA_PSW_86_MAG_00284_000000012128	1615	1815	-	201	GT-AG	0.8607	F–L–R		69	95				no eligible comparator		not audited
TARA_PSW_86_MAG_00284|TARA_PSW_86_MAG_00284_000000012128:2133-2271	Phaeocystis MAG 00284	TARA_PSW_86_MAG_00284_000000012128	2133	2271	-	139	GT-AG	0.7626	unclassified	two same-orientation arrays, separated			11	GGTCGAGCAGC		no eligible comparator		not audited
TARA_PSW_86_MAG_00284|TARA_PSW_86_MAG_00284_000000012129:2411-2503	Phaeocystis MAG 00284	TARA_PSW_86_MAG_00284_000000012129	2411	2503	-	93	GT-AG	0.871	unclassified	opposing arrays with a gap that is not a linker						no eligible comparator		not audited
TARA_PSW_86_MAG_00284|TARA_PSW_86_MAG_00284_000000012130:1141-1259	Phaeocystis MAG 00284	TARA_PSW_86_MAG_00284_000000012130	1141	1259	+	119	GT-AG	0.6134	unclassified	repeat sequence outside the arrays						no eligible comparator		not audited
TARA_PSW_86_MAG_00284|TARA_PSW_86_MAG_00284_000000012130:593-764	Phaeocystis MAG 00284	TARA_PSW_86_MAG_00284_000000012130	593	764	+	172	GT-AG	0.7326	unclassified	more than two arrays						no eligible comparator		not audited
TARA_PSW_86_MAG_00284|TARA_PSW_86_MAG_00284_000000012130:955-1038	Phaeocystis MAG 00284	TARA_PSW_86_MAG_00284_000000012130	955	1038	+	84	GT-AG	0.8095	unclassified	array ends >8 bp from an intron boundary						no eligible comparator		not audited
TARA_PSW_86_MAG_00284|TARA_PSW_86_MAG_00284_000000012132:2881-2973	Phaeocystis MAG 00284	TARA_PSW_86_MAG_00284_000000012132	2881	2973	-	93	GC-AG	0.6559	unclassified	array ends >8 bp from an intron boundary						no eligible comparator		not audited
TARA_PSW_86_MAG_00284|TARA_PSW_86_MAG_00284_000000012132:86-302	Phaeocystis MAG 00284	TARA_PSW_86_MAG_00284_000000012132	86	302	-	217	GC-AG	0.5392	unclassified	more than two arrays						no eligible comparator		not audited
TARA_PSW_86_MAG_00284|TARA_PSW_86_MAG_00284_000000012133:3915-4025	Phaeocystis MAG 00284	TARA_PSW_86_MAG_00284_000000012133	3915	4025	+	111	GT-AG	0.5225	unclassified	repeat sequence outside the arrays						intron absent		not audited
TARA_PSW_86_MAG_00284|TARA_PSW_86_MAG_00284_000000012135:902-983	Phaeocystis MAG 00284	TARA_PSW_86_MAG_00284_000000012135	902	983	+	82	GT-AG	0.9146	unclassified	repeat sequence outside the arrays			7	CGGCCAG		host unresolved		not audited
TARA_PSW_86_MAG_00284|TARA_PSW_86_MAG_00284_000000012140:510-761	Phaeocystis MAG 00284	TARA_PSW_86_MAG_00284_000000012140	510	761	-	252	GT-AG	0.6151	unclassified	more than two arrays						no eligible comparator		not audited
TARA_PSW_86_MAG_00284|TARA_PSW_86_MAG_00284_000000012143:1588-1687	Phaeocystis MAG 00284	TARA_PSW_86_MAG_00284_000000012143	1588	1687	+	100	GT-AG	0.74	unclassified	array ends >8 bp from an intron boundary						no eligible comparator		not audited
TARA_PSW_86_MAG_00284|TARA_PSW_86_MAG_00284_000000012143:1934-2024	Phaeocystis MAG 00284	TARA_PSW_86_MAG_00284_000000012143	1934	2024	+	91	GT-AG	0.8132	unclassified	array ends >8 bp from an intron boundary						no eligible comparator		not audited
TARA_PSW_86_MAG_00284|TARA_PSW_86_MAG_00284_000000012143:821-948	Phaeocystis MAG 00284	TARA_PSW_86_MAG_00284_000000012143	821	948	+	128	GT-AG	0.9531	unclassified	opposing arrays with a gap that is not a linker						no eligible comparator		not audited
TARA_PSW_86_MAG_00284|TARA_PSW_86_MAG_00284_000000012144:2606-2678	Phaeocystis MAG 00284	TARA_PSW_86_MAG_00284_000000012144	2606	2678	-	73	GT-AG	0.7945	unclassified	single or convergent arrays at ≤85% coverage			14	GCAAGGTGCTGCCG		ordinary intron		not audited
TARA_PSW_86_MAG_00284|TARA_PSW_86_MAG_00284_000000012145:1100-1239	Phaeocystis MAG 00284	TARA_PSW_86_MAG_00284_000000012145	1100	1239	+	140	GT-AG	0.6286	unclassified	two same-orientation arrays, separated						no eligible comparator		not audited
TARA_PSW_86_MAG_00284|TARA_PSW_86_MAG_00284_000000012145:2564-2675	Phaeocystis MAG 00284	TARA_PSW_86_MAG_00284_000000012145	2564	2675	+	112	GT-AG	0.9286	R				8	AGGTCAAC		intron absent	1	not audited
TARA_PSW_86_MAG_00284|TARA_PSW_86_MAG_00284_000000012145:519-741	Phaeocystis MAG 00284	TARA_PSW_86_MAG_00284_000000012145	519	741	+	223	GT-AG	0.6906	unclassified	more than two arrays						intron absent		not audited
TARA_PSW_86_MAG_00284|TARA_PSW_86_MAG_00284_000000012149:1301-1398	Phaeocystis MAG 00284	TARA_PSW_86_MAG_00284_000000012149	1301	1398	+	98	GT-AG	0.6531	unclassified	opposing arrays with a gap that is not a linker						intron absent		not audited
TARA_PSW_86_MAG_00284|TARA_PSW_86_MAG_00284_000000012149:1668-1744	Phaeocystis MAG 00284	TARA_PSW_86_MAG_00284_000000012149	1668	1744	+	77	GT-AG	0.7792	unclassified	array ends >8 bp from an intron boundary						no eligible comparator		not audited
TARA_PSW_86_MAG_00284|TARA_PSW_86_MAG_00284_000000012149:234-307	Phaeocystis MAG 00284	TARA_PSW_86_MAG_00284_000000012149	234	307	+	74	GT-AG	0.8919	R				7	GGTACCG		intron absent	9	not audited
TARA_PSW_86_MAG_00284|TARA_PSW_86_MAG_00284_000000012149:531-627	Phaeocystis MAG 00284	TARA_PSW_86_MAG_00284_000000012149	531	627	+	97	GT-AG	0.6495	unclassified	array ends >8 bp from an intron boundary						ordinary intron		not audited
TARA_PSW_86_MAG_00284|TARA_PSW_86_MAG_00284_000000012149:925-1083	Phaeocystis MAG 00284	TARA_PSW_86_MAG_00284_000000012149	925	1083	+	159	GT-AG	0.8616	unclassified	array ends >8 bp from an intron boundary			12	AGGTGGAGCTCG		ordinary intron		same position and phase, annotation-supported
TARA_PSW_86_MAG_00284|TARA_PSW_86_MAG_00284_000000012150:1614-1739	Phaeocystis MAG 00284	TARA_PSW_86_MAG_00284_000000012150	1614	1739	+	126	GT-AG	0.7222	unclassified	more than two arrays						no eligible comparator		not audited
TARA_PSW_86_MAG_00284|TARA_PSW_86_MAG_00284_000000012152:155-283	Phaeocystis MAG 00284	TARA_PSW_86_MAG_00284_000000012152	155	283	+	129	GT-AG	0.5349	unclassified	array ends >8 bp from an intron boundary						no eligible comparator		not audited
TARA_PSW_86_MAG_00284|TARA_PSW_86_MAG_00284_000000012152:4132-4249	Phaeocystis MAG 00284	TARA_PSW_86_MAG_00284_000000012152	4132	4249	+	118	CT-GC	0.5424	unclassified	two same-orientation arrays, separated			11	CGCCCGCGCCT		no eligible comparator		not audited
TARA_PSW_86_MAG_00284|TARA_PSW_86_MAG_00284_000000012152:977-1081	Phaeocystis MAG 00284	TARA_PSW_86_MAG_00284_000000012152	977	1081	+	105	GT-AG	0.8381	unclassified	array ends >8 bp from an intron boundary						no eligible comparator		not audited
TARA_PSW_86_MAG_00284|TARA_PSW_86_MAG_00284_000000012155:1343-1532	Phaeocystis MAG 00284	TARA_PSW_86_MAG_00284_000000012155	1343	1532	-	190	GT-AG	0.6684	unclassified	two same-orientation arrays, separated			9	AGGTGCACC		intron absent		not audited
TARA_PSW_86_MAG_00284|TARA_PSW_86_MAG_00284_000000012155:894-1009	Phaeocystis MAG 00284	TARA_PSW_86_MAG_00284_000000012155	894	1009	-	116	GT-AG	0.8879	unclassified	repeat sequence outside the arrays						no eligible comparator		not audited
TARA_PSW_86_MAG_00284|TARA_PSW_86_MAG_00284_000000012168:2698-2886	Phaeocystis MAG 00284	TARA_PSW_86_MAG_00284_000000012168	2698	2886	-	189	GT-AG	0.545	unclassified	repeat sequence outside the arrays						ordinary intron		not audited
TARA_PSW_86_MAG_00284|TARA_PSW_86_MAG_00284_000000012169:151-246	Phaeocystis MAG 00284	TARA_PSW_86_MAG_00284_000000012169	151	246	+	96	CT-AC	0.8125	unclassified	array ends >8 bp from an intron boundary						no eligible comparator		not audited
TARA_PSW_86_MAG_00284|TARA_PSW_86_MAG_00284_000000012171:1086-1227	Phaeocystis MAG 00284	TARA_PSW_86_MAG_00284_000000012171	1086	1227	-	142	GT-AG	0.8803	unclassified	array ends >8 bp from an intron boundary						no eligible comparator		not audited
TARA_PSW_86_MAG_00284|TARA_PSW_86_MAG_00284_000000012175:845-1014	Phaeocystis MAG 00284	TARA_PSW_86_MAG_00284_000000012175	845	1014	+	170	GT-AG	0.6235	unclassified	repeat sequence outside the arrays						no eligible comparator		not audited
TARA_PSW_86_MAG_00284|TARA_PSW_86_MAG_00284_000000012176:988-1174	Phaeocystis MAG 00284	TARA_PSW_86_MAG_00284_000000012176	988	1174	+	187	GT-AG	0.7326	unclassified	array ends >8 bp from an intron boundary						no eligible comparator		not audited
TARA_PSW_86_MAG_00284|TARA_PSW_86_MAG_00284_000000012177:1337-1483	Phaeocystis MAG 00284	TARA_PSW_86_MAG_00284_000000012177	1337	1483	+	147	GT-AG	0.6599	unclassified	array ends >8 bp from an intron boundary						no eligible comparator		not audited
TARA_PSW_86_MAG_00284|TARA_PSW_86_MAG_00284_000000012177:1736-1829	Phaeocystis MAG 00284	TARA_PSW_86_MAG_00284_000000012177	1736	1829	+	94	GT-AG	0.8191	unclassified	repeat sequence outside the arrays			13	AGGTGGCGGTGGT		intron absent		not audited
TARA_PSW_86_MAG_00284|TARA_PSW_86_MAG_00284_000000012178:2525-2728	Phaeocystis MAG 00284	TARA_PSW_86_MAG_00284_000000012178	2525	2728	-	204	GT-AG	0.5833	unclassified	repeat sequence outside the arrays						no eligible comparator		not audited
TARA_PSW_86_MAG_00284|TARA_PSW_86_MAG_00284_000000012180:3004-3123	Phaeocystis MAG 00284	TARA_PSW_86_MAG_00284_000000012180	3004	3123	+	120	GT-AG	0.5083	unclassified	repeat sequence outside the arrays			18	AGGTGTGGGAGCAGCTGC		intron absent		not audited
TARA_PSW_86_MAG_00284|TARA_PSW_86_MAG_00284_000000012181:268-433	Phaeocystis MAG 00284	TARA_PSW_86_MAG_00284_000000012181	268	433	-	166	GT-AG	0.8434	unclassified	more than two arrays			7	GGTGAGC		intron absent		not audited
TARA_PSW_86_MAG_00284|TARA_PSW_86_MAG_00284_000000012181:796-876	Phaeocystis MAG 00284	TARA_PSW_86_MAG_00284_000000012181	796	876	-	81	GT-AG	0.6296	F–L–R		26	54				no eligible comparator		not audited
TARA_PSW_86_MAG_00284|TARA_PSW_86_MAG_00284_000000012184:2650-2753	Phaeocystis MAG 00284	TARA_PSW_86_MAG_00284_000000012184	2650	2753	-	104	GT-AG	0.9423	F–R							no eligible comparator		not audited
TARA_PSW_86_MAG_00284|TARA_PSW_86_MAG_00284_000000012190:1603-1703	Phaeocystis MAG 00284	TARA_PSW_86_MAG_00284_000000012190	1603	1703	-	101	GT-AG	0.5545	unclassified	array ends >8 bp from an intron boundary						no eligible comparator		not audited
TARA_PSW_86_MAG_00284|TARA_PSW_86_MAG_00284_000000012190:734-847	Phaeocystis MAG 00284	TARA_PSW_86_MAG_00284_000000012190	734	847	-	114	GT-AG	0.9561	unclassified	repeat sequence outside the arrays						no eligible comparator		not audited
TARA_PSW_86_MAG_00284|TARA_PSW_86_MAG_00284_000000012192:1150-1291	Phaeocystis MAG 00284	TARA_PSW_86_MAG_00284_000000012192	1150	1291	-	142	GT-AG	0.9577	R							no eligible comparator		not audited
TARA_PSW_86_MAG_00284|TARA_PSW_86_MAG_00284_000000012192:229-489	Phaeocystis MAG 00284	TARA_PSW_86_MAG_00284_000000012192	229	489	-	261	GT-AG	0.59	unclassified	more than two arrays						no eligible comparator		not audited
TARA_PSW_86_MAG_00284|TARA_PSW_86_MAG_00284_000000012194:1751-1883	Phaeocystis MAG 00284	TARA_PSW_86_MAG_00284_000000012194	1751	1883	+	133	GT-AG	0.6165	unclassified	repeat sequence outside the arrays			9	GTGCGCGCT		no eligible comparator		not audited
TARA_PSW_86_MAG_00284|TARA_PSW_86_MAG_00284_000000012194:2088-2311	Phaeocystis MAG 00284	TARA_PSW_86_MAG_00284_000000012194	2088	2311	+	224	GT-AG	0.7455	unclassified	repeat sequence outside the arrays						no eligible comparator		not audited
TARA_PSW_86_MAG_00284|TARA_PSW_86_MAG_00284_000000012196:1541-1838	Phaeocystis MAG 00284	TARA_PSW_86_MAG_00284_000000012196	1541	1838	-	298	GT-AG	0.8423	unclassified	more than two arrays						no eligible comparator		not audited
TARA_PSW_86_MAG_00284|TARA_PSW_86_MAG_00284_000000012196:2382-2465	Phaeocystis MAG 00284	TARA_PSW_86_MAG_00284_000000012196	2382	2465	-	84	GT-AG	0.6429	unclassified	two same-orientation arrays, separated						no eligible comparator		not audited
TARA_PSW_86_MAG_00284|TARA_PSW_86_MAG_00284_000000012196:3405-3525	Phaeocystis MAG 00284	TARA_PSW_86_MAG_00284_000000012196	3405	3525	-	121	GT-AG	0.5537	unclassified	no array of three units						no eligible comparator		not audited
TARA_PSW_86_MAG_00284|TARA_PSW_86_MAG_00284_000000012196:3559-3633	Phaeocystis MAG 00284	TARA_PSW_86_MAG_00284_000000012196	3559	3633	-	75	GT-AG	0.7067	unclassified	array ends >8 bp from an intron boundary						no eligible comparator		not audited
TARA_PSW_86_MAG_00284|TARA_PSW_86_MAG_00284_000000012199:960-1121	Phaeocystis MAG 00284	TARA_PSW_86_MAG_00284_000000012199	960	1121	+	162	GT-AG	0.6914	unclassified	two same-orientation arrays, separated						intron absent		not audited
TARA_PSW_86_MAG_00284|TARA_PSW_86_MAG_00284_000000012200:3432-3540	Phaeocystis MAG 00284	TARA_PSW_86_MAG_00284_000000012200	3432	3540	-	109	GT-AG	0.8073	unclassified	repeat sequence outside the arrays						no eligible comparator		not audited
TARA_PSW_86_MAG_00284|TARA_PSW_86_MAG_00284_000000012203:1719-1854	Phaeocystis MAG 00284	TARA_PSW_86_MAG_00284_000000012203	1719	1854	+	136	GT-AG	0.8382	F–L–R		28	48				no eligible comparator		not audited
TARA_PSW_86_MAG_00284|TARA_PSW_86_MAG_00284_000000012203:2329-2413	Phaeocystis MAG 00284	TARA_PSW_86_MAG_00284_000000012203	2329	2413	+	85	GT-AG	0.7765	unclassified	more than two arrays						no eligible comparator		not audited
TARA_PSW_86_MAG_00284|TARA_PSW_86_MAG_00284_000000012203:2470-2708	Phaeocystis MAG 00284	TARA_PSW_86_MAG_00284_000000012203	2470	2708	+	239	GT-AG	0.5397	unclassified	repeat sequence outside the arrays						no eligible comparator		not audited
TARA_PSW_86_MAG_00284|TARA_PSW_86_MAG_00284_000000012204:2031-2179	Phaeocystis MAG 00284	TARA_PSW_86_MAG_00284_000000012204	2031	2179	-	149	GT-AG	0.9732	F–R							no eligible comparator		not audited
TARA_PSW_86_MAG_00284|TARA_PSW_86_MAG_00284_000000012204:281-429	Phaeocystis MAG 00284	TARA_PSW_86_MAG_00284_000000012204	281	429	-	149	GT-AG	0.5973	unclassified	repeat sequence outside the arrays						no eligible comparator		not audited
TARA_PSW_86_MAG_00284|TARA_PSW_86_MAG_00284_000000012205:1906-2157	Phaeocystis MAG 00284	TARA_PSW_86_MAG_00284_000000012205	1906	2157	-	252	GT-AG	0.6587	unclassified	more than two arrays						no eligible comparator		not audited
TARA_PSW_86_MAG_00284|TARA_PSW_86_MAG_00284_000000012206:1628-1709	Phaeocystis MAG 00284	TARA_PSW_86_MAG_00284_000000012206	1628	1709	-	82	GT-AG	0.8171	unclassified	single or convergent arrays at ≤85% coverage			15	GTCCTCGACCTCGAC		intron absent		not audited
TARA_PSW_86_MAG_00284|TARA_PSW_86_MAG_00284_000000012206:2360-2473	Phaeocystis MAG 00284	TARA_PSW_86_MAG_00284_000000012206	2360	2473	-	114	GT-AG	0.9211	unclassified	more than two arrays						no eligible comparator		not audited
TARA_PSW_86_MAG_00284|TARA_PSW_86_MAG_00284_000000012209:4393-4499	Phaeocystis MAG 00284	TARA_PSW_86_MAG_00284_000000012209	4393	4499	+	107	GT-AG	0.9813	F–R							intron absent	1	not audited
TARA_PSW_86_MAG_00284|TARA_PSW_86_MAG_00284_000000012217:2520-2593	Phaeocystis MAG 00284	TARA_PSW_86_MAG_00284_000000012217	2520	2593	+	74	GT-AG	0.6622	unclassified	repeat sequence outside the arrays						intron absent		not audited
TARA_PSW_86_MAG_00284|TARA_PSW_86_MAG_00284_000000012218:3293-3371	Phaeocystis MAG 00284	TARA_PSW_86_MAG_00284_000000012218	3293	3371	+	79	GT-AG	0.6835	unclassified	array ends >8 bp from an intron boundary						intron absent		not audited
TARA_PSW_86_MAG_00284|TARA_PSW_86_MAG_00284_000000012218:3699-4026	Phaeocystis MAG 00284	TARA_PSW_86_MAG_00284_000000012218	3699	4026	+	328	GT-AG	0.6982	unclassified	more than two arrays						no eligible comparator		not audited
TARA_PSW_86_MAG_00284|TARA_PSW_86_MAG_00284_000000012220:60-160	Phaeocystis MAG 00284	TARA_PSW_86_MAG_00284_000000012220	60	160	+	101	GT-AG	0.6337	unclassified	opposing arrays with a gap that is not a linker						no eligible comparator		not audited
TARA_PSW_86_MAG_00284|TARA_PSW_86_MAG_00284_000000012222:225-345	Phaeocystis MAG 00284	TARA_PSW_86_MAG_00284_000000012222	225	345	+	121	GT-AG	0.5785	unclassified	more than two arrays						no eligible comparator		not audited
TARA_PSW_86_MAG_00284|TARA_PSW_86_MAG_00284_000000012222:2660-2881	Phaeocystis MAG 00284	TARA_PSW_86_MAG_00284_000000012222	2660	2881	+	222	GT-AG	0.6171	unclassified	more than two arrays						intron absent		not audited
TARA_PSW_86_MAG_00284|TARA_PSW_86_MAG_00284_000000012224:431-544	Phaeocystis MAG 00284	TARA_PSW_86_MAG_00284_000000012224	431	544	+	114	GT-AG	0.9474	R							no eligible comparator		not audited
TARA_PSW_86_MAG_00284|TARA_PSW_86_MAG_00284_000000012224:790-997	Phaeocystis MAG 00284	TARA_PSW_86_MAG_00284_000000012224	790	997	+	208	GT-AG	0.6298	unclassified	two same-orientation arrays, separated						no eligible comparator		not audited
TARA_PSW_86_MAG_00284|TARA_PSW_86_MAG_00284_000000012229:2143-2324	Phaeocystis MAG 00284	TARA_PSW_86_MAG_00284_000000012229	2143	2324	-	182	GT-AG	0.7912	unclassified	more than two arrays						no eligible comparator		not audited
TARA_PSW_86_MAG_00284|TARA_PSW_86_MAG_00284_000000012230:3643-3702	Phaeocystis MAG 00284	TARA_PSW_86_MAG_00284_000000012230	3643	3702	+	60	GT-AG	0.65	unclassified	repeat sequence outside the arrays						no eligible comparator		not audited
TARA_PSW_86_MAG_00284|TARA_PSW_86_MAG_00284_000000012231:177-415	Phaeocystis MAG 00284	TARA_PSW_86_MAG_00284_000000012231	177	415	+	239	GT-AG	0.5021	unclassified	repeat sequence outside the arrays						no eligible comparator		not audited
TARA_PSW_86_MAG_00284|TARA_PSW_86_MAG_00284_000000012231:2644-2946	Phaeocystis MAG 00284	TARA_PSW_86_MAG_00284_000000012231	2644	2946	+	303	GT-AG	0.571	unclassified	more than two arrays						no eligible comparator		not audited
TARA_PSW_86_MAG_00284|TARA_PSW_86_MAG_00284_000000012232:313-483	Phaeocystis MAG 00284	TARA_PSW_86_MAG_00284_000000012232	313	483	-	171	GT-AG	0.6784	unclassified	array ends >8 bp from an intron boundary						no eligible comparator		not audited
TARA_PSW_86_MAG_00284|TARA_PSW_86_MAG_00284_000000012232:826-905	Phaeocystis MAG 00284	TARA_PSW_86_MAG_00284_000000012232	826	905	-	80	GT-AG	0.975	R							no eligible comparator		not audited
TARA_PSW_86_MAG_00284|TARA_PSW_86_MAG_00284_000000012233:2245-2318	Phaeocystis MAG 00284	TARA_PSW_86_MAG_00284_000000012233	2245	2318	+	74	GT-AG	0.6081	unclassified	repeat sequence outside the arrays			10	GTGCTCTCCG		no eligible comparator		not audited
TARA_PSW_86_MAG_00284|TARA_PSW_86_MAG_00284_000000012233:2700-2803	Phaeocystis MAG 00284	TARA_PSW_86_MAG_00284_000000012233	2700	2803	+	104	GT-AG	0.9712	R							no eligible comparator		not audited
TARA_PSW_86_MAG_00284|TARA_PSW_86_MAG_00284_000000012233:4351-4477	Phaeocystis MAG 00284	TARA_PSW_86_MAG_00284_000000012233	4351	4477	+	127	GT-AG	0.7874	unclassified	two same-orientation arrays, separated						intron absent		not audited
TARA_PSW_86_MAG_00284|TARA_PSW_86_MAG_00284_000000012233:5031-5143	Phaeocystis MAG 00284	TARA_PSW_86_MAG_00284_000000012233	5031	5143	+	113	GT-AG	0.5841	unclassified	repeat sequence outside the arrays						no eligible comparator		not audited
TARA_PSW_86_MAG_00284|TARA_PSW_86_MAG_00284_000000012233:5739-5896	Phaeocystis MAG 00284	TARA_PSW_86_MAG_00284_000000012233	5739	5896	+	158	GT-AG	0.6772	unclassified	repeat sequence outside the arrays						intron absent		not audited
TARA_PSW_86_MAG_00284|TARA_PSW_86_MAG_00284_000000012239:3030-3177	Phaeocystis MAG 00284	TARA_PSW_86_MAG_00284_000000012239	3030	3177	-	148	CT-AC	0.75	unclassified	two same-orientation arrays, separated						intron absent		not audited
TARA_PSW_86_MAG_00284|TARA_PSW_86_MAG_00284_000000012240:564-745	Phaeocystis MAG 00284	TARA_PSW_86_MAG_00284_000000012240	564	745	-	182	GT-AG	0.8077	unclassified	repeat sequence outside the arrays			11	GAGGTGCACCT		intron absent		not audited
TARA_PSW_86_MAG_00284|TARA_PSW_86_MAG_00284_000000012241:1641-1860	Phaeocystis MAG 00284	TARA_PSW_86_MAG_00284_000000012241	1641	1860	-	220	GT-AG	0.5773	unclassified	repeat sequence outside the arrays						ordinary intron		not audited
TARA_PSW_86_MAG_00284|TARA_PSW_86_MAG_00284_000000012244:566-657	Phaeocystis MAG 00284	TARA_PSW_86_MAG_00284_000000012244	566	657	+	92	GT-AG	0.6739	unclassified	array ends >8 bp from an intron boundary						intron absent		not audited
TARA_PSW_86_MAG_00284|TARA_PSW_86_MAG_00284_000000012244:890-1016	Phaeocystis MAG 00284	TARA_PSW_86_MAG_00284_000000012244	890	1016	+	127	GT-AG	0.9764	F–R							intron absent	2	not audited
TARA_PSW_86_MAG_00284|TARA_PSW_86_MAG_00284_000000012247:1477-1544	Phaeocystis MAG 00284	TARA_PSW_86_MAG_00284_000000012247	1477	1544	+	68	GT-AG	0.6912	unclassified	two same-orientation arrays, separated						ordinary intron		not audited
TARA_PSW_86_MAG_00284|TARA_PSW_86_MAG_00284_000000012247:2048-2126	Phaeocystis MAG 00284	TARA_PSW_86_MAG_00284_000000012247	2048	2126	+	79	GT-AG	0.8354	unclassified	two same-orientation arrays, separated						intron absent		not audited
TARA_PSW_86_MAG_00284|TARA_PSW_86_MAG_00284_000000012250:116-219	Phaeocystis MAG 00284	TARA_PSW_86_MAG_00284_000000012250	116	219	+	104	GT-AG	0.7019	unclassified	array ends >8 bp from an intron boundary						no eligible comparator		not audited
TARA_PSW_86_MAG_00284|TARA_PSW_86_MAG_00284_000000012250:838-978	Phaeocystis MAG 00284	TARA_PSW_86_MAG_00284_000000012250	838	978	+	141	GT-AG	0.539	unclassified	repeat sequence outside the arrays						intron absent		not audited
TARA_PSW_86_MAG_00284|TARA_PSW_86_MAG_00284_000000012251:621-767	Phaeocystis MAG 00284	TARA_PSW_86_MAG_00284_000000012251	621	767	-	147	GT-AG	0.8367	unclassified	more than two arrays						no eligible comparator		not audited
TARA_PSW_86_MAG_00284|TARA_PSW_86_MAG_00284_000000012252:6004-6105	Phaeocystis MAG 00284	TARA_PSW_86_MAG_00284_000000012252	6004	6105	+	102	GT-AG	0.9804	R							ordinary intron		position or phase mismatch
TARA_PSW_86_MAG_00284|TARA_PSW_86_MAG_00284_000000012252:7529-7655	Phaeocystis MAG 00284	TARA_PSW_86_MAG_00284_000000012252	7529	7655	+	127	GT-AG	0.874	unclassified	array ends >8 bp from an intron boundary			6	GTTGCT		no eligible comparator		not audited
TARA_PSW_86_MAG_00284|TARA_PSW_86_MAG_00284_000000012255:2836-2975	Phaeocystis MAG 00284	TARA_PSW_86_MAG_00284_000000012255	2836	2975	+	140	GT-CA	0.85	unclassified	two same-orientation arrays, separated						no eligible comparator		not audited
TARA_PSW_86_MAG_00284|TARA_PSW_86_MAG_00284_000000012257:1045-1323	Phaeocystis MAG 00284	TARA_PSW_86_MAG_00284_000000012257	1045	1323	+	279	GT-AG	0.7348	unclassified	more than two arrays						no eligible comparator		not audited
TARA_PSW_86_MAG_00284|TARA_PSW_86_MAG_00284_000000012261:1062-1213	Phaeocystis MAG 00284	TARA_PSW_86_MAG_00284_000000012261	1062	1213	+	152	GT-AG	0.6053	unclassified	repeat sequence outside the arrays						no eligible comparator		not audited
TARA_PSW_86_MAG_00284|TARA_PSW_86_MAG_00284_000000012261:1554-1877	Phaeocystis MAG 00284	TARA_PSW_86_MAG_00284_000000012261	1554	1877	+	324	GT-AG	0.5556	unclassified	more than two arrays						no eligible comparator		not audited
TARA_PSW_86_MAG_00284|TARA_PSW_86_MAG_00284_000000012266:925-1019	Phaeocystis MAG 00284	TARA_PSW_86_MAG_00284_000000012266	925	1019	-	95	GT-AG	0.8842	unclassified	two same-orientation arrays, separated						no eligible comparator		not audited
TARA_PSW_86_MAG_00284|TARA_PSW_86_MAG_00284_000000012270:3664-3789	Phaeocystis MAG 00284	TARA_PSW_86_MAG_00284_000000012270	3664	3789	+	126	GT-AG	0.8571	R				18	GTGGACCGCGCGCGCTCT		no eligible comparator		not audited
TARA_PSW_86_MAG_00284|TARA_PSW_86_MAG_00284_000000012270:4835-4996	Phaeocystis MAG 00284	TARA_PSW_86_MAG_00284_000000012270	4835	4996	+	162	GT-AG	0.8519	unclassified	two same-orientation arrays, separated			7	GTGCGTG		no eligible comparator		not audited
TARA_PSW_86_MAG_00284|TARA_PSW_86_MAG_00284_000000012270:5520-5658	Phaeocystis MAG 00284	TARA_PSW_86_MAG_00284_000000012270	5520	5658	+	139	GC-AG	0.5899	unclassified	two same-orientation arrays, separated			14	CCCCCTCCAAGGCG		no eligible comparator		not audited
TARA_PSW_86_MAG_00284|TARA_PSW_86_MAG_00284_000000012271:1490-1562	Phaeocystis MAG 00284	TARA_PSW_86_MAG_00284_000000012271	1490	1562	+	73	GT-AG	0.5753	unclassified	array ends >8 bp from an intron boundary			12	GGTGCGCTCGCC		no eligible comparator		not audited
TARA_PSW_86_MAG_00284|TARA_PSW_86_MAG_00284_000000012271:727-889	Phaeocystis MAG 00284	TARA_PSW_86_MAG_00284_000000012271	727	889	+	163	GT-AG	0.8589	unclassified	array ends >8 bp from an intron boundary						ordinary intron		position or phase mismatch
TARA_PSW_86_MAG_00284|TARA_PSW_86_MAG_00284_000000012272:1441-1562	Phaeocystis MAG 00284	TARA_PSW_86_MAG_00284_000000012272	1441	1562	-	122	GT-AG	0.8361	unclassified	array ends >8 bp from an intron boundary						intron absent		not audited
TARA_PSW_86_MAG_00284|TARA_PSW_86_MAG_00284_000000012272:204-394	Phaeocystis MAG 00284	TARA_PSW_86_MAG_00284_000000012272	204	394	-	191	GT-AG	0.7749	unclassified	repeat sequence outside the arrays						intron absent		not audited
TARA_PSW_86_MAG_00284|TARA_PSW_86_MAG_00284_000000012272:787-909	Phaeocystis MAG 00284	TARA_PSW_86_MAG_00284_000000012272	787	909	-	123	GT-AG	0.6179	unclassified	repeat sequence outside the arrays						ordinary intron		not audited
TARA_PSW_86_MAG_00284|TARA_PSW_86_MAG_00284_000000012273:1957-2034	Phaeocystis MAG 00284	TARA_PSW_86_MAG_00284_000000012273	1957	2034	-	78	GT-AG	0.9359	R							no eligible comparator		not audited
TARA_PSW_86_MAG_00284|TARA_PSW_86_MAG_00284_000000012273:906-1038	Phaeocystis MAG 00284	TARA_PSW_86_MAG_00284_000000012273	906	1038	-	133	GT-AG	0.9699	F–R							intron absent	1	not audited
TARA_PSW_86_MAG_00284|TARA_PSW_86_MAG_00284_000000012275:1915-2000	Phaeocystis MAG 00284	TARA_PSW_86_MAG_00284_000000012275	1915	2000	-	86	GT-AG	0.907	R							no eligible comparator		not audited
TARA_PSW_86_MAG_00284|TARA_PSW_86_MAG_00284_000000012275:256-368	Phaeocystis MAG 00284	TARA_PSW_86_MAG_00284_000000012275	256	368	-	113	GT-AG	0.6726	unclassified	two same-orientation arrays, separated						no eligible comparator		not audited
TARA_PSW_86_MAG_00284|TARA_PSW_86_MAG_00284_000000012275:513-656	Phaeocystis MAG 00284	TARA_PSW_86_MAG_00284_000000012275	513	656	-	144	GT-AG	0.6528	unclassified	two same-orientation arrays, separated						no eligible comparator		not audited
TARA_PSW_86_MAG_00284|TARA_PSW_86_MAG_00284_000000012276:1540-1663	Phaeocystis MAG 00284	TARA_PSW_86_MAG_00284_000000012276	1540	1663	+	124	GT-AG	0.7258	unclassified	array ends >8 bp from an intron boundary						no eligible comparator		not audited
TARA_PSW_86_MAG_00284|TARA_PSW_86_MAG_00284_000000012276:2180-2299	Phaeocystis MAG 00284	TARA_PSW_86_MAG_00284_000000012276	2180	2299	+	120	GT-AG	0.8833	unclassified	more than two arrays						no eligible comparator		not audited
TARA_PSW_86_MAG_00284|TARA_PSW_86_MAG_00284_000000012278:4137-4221	Phaeocystis MAG 00284	TARA_PSW_86_MAG_00284_000000012278	4137	4221	+	85	GT-AG	0.9882	F–R							no eligible comparator		not audited
TARA_PSW_86_MAG_00284|TARA_PSW_86_MAG_00284_000000012280:1216-1296	Phaeocystis MAG 00284	TARA_PSW_86_MAG_00284_000000012280	1216	1296	+	81	GT-AG	0.9877	F–R							ordinary intron		position or phase mismatch
TARA_PSW_86_MAG_00284|TARA_PSW_86_MAG_00284_000000012282:984-1090	Phaeocystis MAG 00284	TARA_PSW_86_MAG_00284_000000012282	984	1090	+	107	GT-AG	0.6355	unclassified	repeat sequence outside the arrays						intron absent		not audited
TARA_PSW_86_MAG_00284|TARA_PSW_86_MAG_00284_000000012287:496-653	Phaeocystis MAG 00284	TARA_PSW_86_MAG_00284_000000012287	496	653	-	158	GT-AG	0.6329	unclassified	two same-orientation arrays, separated						no eligible comparator		not audited
TARA_PSW_86_MAG_00284|TARA_PSW_86_MAG_00284_000000012292:1735-1831	Phaeocystis MAG 00284	TARA_PSW_86_MAG_00284_000000012292	1735	1831	-	97	CT-CG	0.5464	unclassified	two same-orientation arrays, separated			7	AGGCGCG		no eligible comparator		not audited
TARA_PSW_86_MAG_00284|TARA_PSW_86_MAG_00284_000000012292:2086-2176	Phaeocystis MAG 00284	TARA_PSW_86_MAG_00284_000000012292	2086	2176	-	91	GT-AG	0.9011	F–R				7	GTGTGCA		no eligible comparator		not audited
TARA_PSW_86_MAG_00284|TARA_PSW_86_MAG_00284_000000012292:414-536	Phaeocystis MAG 00284	TARA_PSW_86_MAG_00284_000000012292	414	536	-	123	AA-CG	0.7236	unclassified	array ends >8 bp from an intron boundary						no eligible comparator		not audited
TARA_PSW_86_MAG_00284|TARA_PSW_86_MAG_00284_000000012292:844-962	Phaeocystis MAG 00284	TARA_PSW_86_MAG_00284_000000012292	844	962	-	119	GT-AG	0.9412	F–R							no eligible comparator		not audited
TARA_PSW_86_MAG_00284|TARA_PSW_86_MAG_00284_000000012294:377-522	Phaeocystis MAG 00284	TARA_PSW_86_MAG_00284_000000012294	377	522	-	146	GT-AG	0.9247	unclassified	array ends >8 bp from an intron boundary						intron absent	2	not audited
TARA_PSW_86_MAG_00284|TARA_PSW_86_MAG_00284_000000012298:380-434	Phaeocystis MAG 00284	TARA_PSW_86_MAG_00284_000000012298	380	434	+	55	GT-AG	0.5636	unclassified	repeat sequence outside the arrays						no eligible comparator		not audited
TARA_PSW_86_MAG_00284|TARA_PSW_86_MAG_00284_000000012299:1475-1770	Phaeocystis MAG 00284	TARA_PSW_86_MAG_00284_000000012299	1475	1770	+	296	GT-AG	0.527	unclassified	repeat sequence outside the arrays						no eligible comparator		not audited
TARA_PSW_86_MAG_00284|TARA_PSW_86_MAG_00284_000000012299:2381-2485	Phaeocystis MAG 00284	TARA_PSW_86_MAG_00284_000000012299	2381	2485	+	105	GT-AG	0.9905	F–R							no eligible comparator		not audited
TARA_PSW_86_MAG_00284|TARA_PSW_86_MAG_00284_000000012299:898-988	Phaeocystis MAG 00284	TARA_PSW_86_MAG_00284_000000012299	898	988	+	91	GT-AG	0.8681	unclassified	array ends >8 bp from an intron boundary						no eligible comparator		not audited
TARA_PSW_86_MAG_00284|TARA_PSW_86_MAG_00284_000000012300:1565-1653	Phaeocystis MAG 00284	TARA_PSW_86_MAG_00284_000000012300	1565	1653	+	89	GT-AG	0.6742	unclassified	array ends >8 bp from an intron boundary						no eligible comparator		not audited
TARA_PSW_86_MAG_00284|TARA_PSW_86_MAG_00284_000000012304:1281-1390	Phaeocystis MAG 00284	TARA_PSW_86_MAG_00284_000000012304	1281	1390	-	110	GT-AG	0.9091	unclassified	array ends >8 bp from an intron boundary						no eligible comparator		not audited
TARA_PSW_86_MAG_00284|TARA_PSW_86_MAG_00284_000000012304:2481-2590	Phaeocystis MAG 00284	TARA_PSW_86_MAG_00284_000000012304	2481	2590	-	110	GT-AG	0.9273	F–R							intron absent	3	not audited
TARA_PSW_86_MAG_00284|TARA_PSW_86_MAG_00284_000000012305:2596-2709	Phaeocystis MAG 00284	TARA_PSW_86_MAG_00284_000000012305	2596	2709	-	114	GT-AG	0.8509	unclassified	repeat sequence outside the arrays						no eligible comparator		not audited
TARA_PSW_86_MAG_00284|TARA_PSW_86_MAG_00284_000000012306:1951-2046	Phaeocystis MAG 00284	TARA_PSW_86_MAG_00284_000000012306	1951	2046	+	96	GT-AG	0.9479	R							intron absent	4	not audited
TARA_PSW_86_MAG_00284|TARA_PSW_86_MAG_00284_000000012306:2421-2518	Phaeocystis MAG 00284	TARA_PSW_86_MAG_00284_000000012306	2421	2518	+	98	GT-AG	0.6224	unclassified	array ends >8 bp from an intron boundary						no eligible comparator		not audited
TARA_PSW_86_MAG_00284|TARA_PSW_86_MAG_00284_000000012306:3360-3478	Phaeocystis MAG 00284	TARA_PSW_86_MAG_00284_000000012306	3360	3478	+	119	GC-AG	0.8571	unclassified	array ends >8 bp from an intron boundary						intron absent	2	not audited
TARA_PSW_86_MAG_00284|TARA_PSW_86_MAG_00284_000000012306:3991-4084	Phaeocystis MAG 00284	TARA_PSW_86_MAG_00284_000000012306	3991	4084	+	94	GT-AG	0.8191	unclassified	single or convergent arrays at ≤85% coverage			17	GGTCGGCCTCGAGATGG		intron absent		not audited
TARA_PSW_86_MAG_00284|TARA_PSW_86_MAG_00284_000000012306:4247-4385	Phaeocystis MAG 00284	TARA_PSW_86_MAG_00284_000000012306	4247	4385	+	139	GT-AG	0.741	unclassified	repeat sequence outside the arrays						no eligible comparator		not audited
TARA_PSW_86_MAG_00284|TARA_PSW_86_MAG_00284_000000012309:1475-1624	Phaeocystis MAG 00284	TARA_PSW_86_MAG_00284_000000012309	1475	1624	+	150	GT-AG	0.6467	unclassified	array ends >8 bp from an intron boundary						no eligible comparator		not audited
TARA_PSW_86_MAG_00284|TARA_PSW_86_MAG_00284_000000012309:1826-1911	Phaeocystis MAG 00284	TARA_PSW_86_MAG_00284_000000012309	1826	1911	+	86	GT-AG	0.8605	R				11	GGTGCTGCTAG		no eligible comparator		not audited
TARA_PSW_86_MAG_00284|TARA_PSW_86_MAG_00284_000000012309:277-437	Phaeocystis MAG 00284	TARA_PSW_86_MAG_00284_000000012309	277	437	+	161	GT-AG	0.5031	unclassified	repeat sequence outside the arrays			15	GGTTCGCTCTCCATC		no eligible comparator		not audited
TARA_PSW_86_MAG_00284|TARA_PSW_86_MAG_00284_000000012309:975-1169	Phaeocystis MAG 00284	TARA_PSW_86_MAG_00284_000000012309	975	1169	+	195	GT-AG	0.7026	unclassified	two same-orientation arrays, separated						no eligible comparator		not audited
TARA_PSW_86_MAG_00284|TARA_PSW_86_MAG_00284_000000012310:805-948	Phaeocystis MAG 00284	TARA_PSW_86_MAG_00284_000000012310	805	948	-	144	GA-AG	0.5972	unclassified	two same-orientation arrays, separated			8	AGGAGCTG		intron absent		not audited
TARA_PSW_86_MAG_00284|TARA_PSW_86_MAG_00284_000000012311:1158-1241	Phaeocystis MAG 00284	TARA_PSW_86_MAG_00284_000000012311	1158	1241	-	84	GT-AG	0.9762	F–R							no eligible comparator		not audited
TARA_PSW_86_MAG_00284|TARA_PSW_86_MAG_00284_000000012311:812-1031	Phaeocystis MAG 00284	TARA_PSW_86_MAG_00284_000000012311	812	1031	-	220	GT-AG	0.8864	unclassified	repeat sequence outside the arrays						no eligible comparator		not audited
TARA_PSW_86_MAG_00284|TARA_PSW_86_MAG_00284_000000012312:305-426	Phaeocystis MAG 00284	TARA_PSW_86_MAG_00284_000000012312	305	426	-	122	GT-AG	0.9426	F–R				6	GCGCAG		intron absent	3	not audited
TARA_PSW_86_MAG_00284|TARA_PSW_86_MAG_00284_000000012313:61-243	Phaeocystis MAG 00284	TARA_PSW_86_MAG_00284_000000012313	61	243	-	183	GT-AG	0.8087	unclassified	repeat sequence outside the arrays						no eligible comparator		not audited
TARA_PSW_86_MAG_00284|TARA_PSW_86_MAG_00284_000000012315:145-286	Phaeocystis MAG 00284	TARA_PSW_86_MAG_00284_000000012315	145	286	-	142	CT-AC	0.8239	unclassified	array ends >8 bp from an intron boundary						no eligible comparator		not audited
TARA_PSW_86_MAG_00284|TARA_PSW_86_MAG_00284_000000012315:1902-2024	Phaeocystis MAG 00284	TARA_PSW_86_MAG_00284_000000012315	1902	2024	+	123	GT-AG	0.7724	unclassified	more than two arrays			7	CGGCCAG		no eligible comparator		not audited
TARA_PSW_86_MAG_00284|TARA_PSW_86_MAG_00284_000000012315:2493-2616	Phaeocystis MAG 00284	TARA_PSW_86_MAG_00284_000000012315	2493	2616	+	124	GT-AG	0.7661	unclassified	repeat sequence outside the arrays						no eligible comparator		not audited
TARA_PSW_86_MAG_00284|TARA_PSW_86_MAG_00284_000000012323:1121-1228	Phaeocystis MAG 00284	TARA_PSW_86_MAG_00284_000000012323	1121	1228	-	108	GT-AG	0.7593	unclassified	more than two arrays						no eligible comparator		not audited
TARA_PSW_86_MAG_00284|TARA_PSW_86_MAG_00284_000000012324:2345-2447	Phaeocystis MAG 00284	TARA_PSW_86_MAG_00284_000000012324	2345	2447	-	103	CT-AC	0.5728	unclassified	repeat sequence outside the arrays						no eligible comparator		not audited
TARA_PSW_86_MAG_00284|TARA_PSW_86_MAG_00284_000000012327:139-235	Phaeocystis MAG 00284	TARA_PSW_86_MAG_00284_000000012327	139	235	+	97	GT-AG	0.9485	unclassified	repeat sequence outside the arrays						no eligible comparator		not audited
TARA_PSW_86_MAG_00284|TARA_PSW_86_MAG_00284_000000012335:1155-1331	Phaeocystis MAG 00284	TARA_PSW_86_MAG_00284_000000012335	1155	1331	+	177	GT-AG	0.7175	unclassified	more than two arrays						no eligible comparator		not audited
TARA_PSW_86_MAG_00284|TARA_PSW_86_MAG_00284_000000012335:160-253	Phaeocystis MAG 00284	TARA_PSW_86_MAG_00284_000000012335	160	253	+	94	GT-AG	0.9255	unclassified	repeat sequence outside the arrays						no eligible comparator		not audited
TARA_PSW_86_MAG_00284|TARA_PSW_86_MAG_00284_000000012335:4047-4236	Phaeocystis MAG 00284	TARA_PSW_86_MAG_00284_000000012335	4047	4236	+	190	GC-AG	0.5895	unclassified	more than two arrays						intron absent		not audited
TARA_PSW_86_MAG_00284|TARA_PSW_86_MAG_00284_000000012336:2100-2279	Phaeocystis MAG 00284	TARA_PSW_86_MAG_00284_000000012336	2100	2279	-	180	GT-AG	0.95	R							no eligible comparator		not audited
TARA_PSW_86_MAG_00284|TARA_PSW_86_MAG_00284_000000012337:1503-1679	Phaeocystis MAG 00284	TARA_PSW_86_MAG_00284_000000012337	1503	1679	-	177	GT-AG	0.6384	unclassified	repeat sequence outside the arrays			15	AGGTGATGCATCTCC		no eligible comparator		not audited
TARA_PSW_86_MAG_00284|TARA_PSW_86_MAG_00284_000000012337:327-456	Phaeocystis MAG 00284	TARA_PSW_86_MAG_00284_000000012337	327	456	-	130	GT-AG	0.6154	unclassified	two same-orientation arrays, separated						no eligible comparator		not audited
TARA_PSW_86_MAG_00284|TARA_PSW_86_MAG_00284_000000012337:643-773	Phaeocystis MAG 00284	TARA_PSW_86_MAG_00284_000000012337	643	773	-	131	GT-AG	0.9313	R							no eligible comparator		not audited
TARA_PSW_86_MAG_00284|TARA_PSW_86_MAG_00284_000000012342:167-363	Phaeocystis MAG 00284	TARA_PSW_86_MAG_00284_000000012342	167	363	-	197	GT-AG	0.8376	unclassified	two same-orientation arrays, separated						no eligible comparator		not audited
TARA_PSW_86_MAG_00284|TARA_PSW_86_MAG_00284_000000012347:2541-2656	Phaeocystis MAG 00284	TARA_PSW_86_MAG_00284_000000012347	2541	2656	-	116	GT-AG	0.7241	unclassified	more than two arrays						no eligible comparator		not audited
TARA_PSW_86_MAG_00284|TARA_PSW_86_MAG_00284_000000012351:313-395	Phaeocystis MAG 00284	TARA_PSW_86_MAG_00284_000000012351	313	395	-	83	GT-AG	0.9036	F–R							intron absent	8	not audited
TARA_PSW_86_MAG_00284|TARA_PSW_86_MAG_00284_000000012352:2476-2645	Phaeocystis MAG 00284	TARA_PSW_86_MAG_00284_000000012352	2476	2645	+	170	GT-AG	0.7588	unclassified	more than two arrays						no eligible comparator		not audited
TARA_PSW_86_MAG_00284|TARA_PSW_86_MAG_00284_000000012353:1172-1341	Phaeocystis MAG 00284	TARA_PSW_86_MAG_00284_000000012353	1172	1341	+	170	GT-AG	0.7294	unclassified	more than two arrays						no eligible comparator		not audited
TARA_PSW_86_MAG_00284|TARA_PSW_86_MAG_00284_000000012353:1635-1735	Phaeocystis MAG 00284	TARA_PSW_86_MAG_00284_000000012353	1635	1735	+	101	GT-AG	0.8416	unclassified	array ends >8 bp from an intron boundary						no eligible comparator		not audited
TARA_PSW_86_MAG_00284|TARA_PSW_86_MAG_00284_000000012354:590-697	Phaeocystis MAG 00284	TARA_PSW_86_MAG_00284_000000012354	590	697	+	108	GT-AG	0.787	unclassified	array ends >8 bp from an intron boundary						no eligible comparator		not audited
TARA_PSW_86_MAG_00284|TARA_PSW_86_MAG_00284_000000012361:1461-1519	Phaeocystis MAG 00284	TARA_PSW_86_MAG_00284_000000012361	1461	1519	+	59	GT-AG	0.5763	unclassified	no array of three units						no eligible comparator		not audited
TARA_PSW_86_MAG_00284|TARA_PSW_86_MAG_00284_000000012361:71-215	Phaeocystis MAG 00284	TARA_PSW_86_MAG_00284_000000012361	71	215	+	145	GT-AG	0.8828	unclassified	array ends >8 bp from an intron boundary						no eligible comparator		not audited
TARA_PSW_86_MAG_00284|TARA_PSW_86_MAG_00284_000000012363:166-324	Phaeocystis MAG 00284	TARA_PSW_86_MAG_00284_000000012363	166	324	-	159	GT-AG	0.9182	unclassified	more than two arrays						no eligible comparator		not audited
TARA_PSW_86_MAG_00284|TARA_PSW_86_MAG_00284_000000012364:2107-2246	Phaeocystis MAG 00284	TARA_PSW_86_MAG_00284_000000012364	2107	2246	-	140	GT-AG	0.5429	unclassified	more than two arrays						intron absent		not audited
TARA_PSW_86_MAG_00284|TARA_PSW_86_MAG_00284_000000012364:517-764	Phaeocystis MAG 00284	TARA_PSW_86_MAG_00284_000000012364	517	764	-	248	GT-AG	0.7016	unclassified	more than two arrays						intron absent		not audited
TARA_PSW_86_MAG_00284|TARA_PSW_86_MAG_00284_000000012366:1347-1479	Phaeocystis MAG 00284	TARA_PSW_86_MAG_00284_000000012366	1347	1479	+	133	GT-AG	0.8872	unclassified	more than two arrays						no eligible comparator		not audited
TARA_PSW_86_MAG_00284|TARA_PSW_86_MAG_00284_000000012366:3227-3342	Phaeocystis MAG 00284	TARA_PSW_86_MAG_00284_000000012366	3227	3342	+	116	GT-AG	0.6121	unclassified	array ends >8 bp from an intron boundary						no eligible comparator		not audited
TARA_PSW_86_MAG_00284|TARA_PSW_86_MAG_00284_000000012369:4327-4409	Phaeocystis MAG 00284	TARA_PSW_86_MAG_00284_000000012369	4327	4409	+	83	GT-AG	0.6747	unclassified	repeat sequence outside the arrays						intron absent		not audited
TARA_PSW_86_MAG_00284|TARA_PSW_86_MAG_00284_000000012369:4736-4844	Phaeocystis MAG 00284	TARA_PSW_86_MAG_00284_000000012369	4736	4844	+	109	GA-CT	0.6606	unclassified	repeat sequence outside the arrays						ordinary intron		not audited
TARA_PSW_86_MAG_00284|TARA_PSW_86_MAG_00284_000000012369:4896-4971	Phaeocystis MAG 00284	TARA_PSW_86_MAG_00284_000000012369	4896	4971	+	76	GA-AG	0.8158	unclassified	single or convergent arrays at ≤85% coverage			14	GGAACCTGCCGACG		intron absent		not audited
TARA_PSW_86_MAG_00284|TARA_PSW_86_MAG_00284_000000012370:809-897	Phaeocystis MAG 00284	TARA_PSW_86_MAG_00284_000000012370	809	897	+	89	GT-AG	0.8202	unclassified	single or convergent arrays at ≤85% coverage			6	GTCTAC		intron absent		not audited
TARA_PSW_86_MAG_00284|TARA_PSW_86_MAG_00284_000000012374:3303-3378	Phaeocystis MAG 00284	TARA_PSW_86_MAG_00284_000000012374	3303	3378	+	76	GT-AG	0.8289	unclassified	single or convergent arrays at ≤85% coverage						intron absent		not audited
TARA_PSW_86_MAG_00284|TARA_PSW_86_MAG_00284_000000012376:926-1201	Phaeocystis MAG 00284	TARA_PSW_86_MAG_00284_000000012376	926	1201	-	276	GT-AG	0.5616	unclassified	repeat sequence outside the arrays						no eligible comparator		not audited
TARA_PSW_86_MAG_00284|TARA_PSW_86_MAG_00284_000000012378:406-583	Phaeocystis MAG 00284	TARA_PSW_86_MAG_00284_000000012378	406	583	-	178	GT-AG	0.6067	unclassified	repeat sequence outside the arrays						intron absent		not audited
TARA_PSW_86_MAG_00284|TARA_PSW_86_MAG_00284_000000012378:4472-4550	Phaeocystis MAG 00284	TARA_PSW_86_MAG_00284_000000012378	4472	4550	-	79	GT-AG	0.8987	R							intron absent	2	not audited
TARA_PSW_86_MAG_00284|TARA_PSW_86_MAG_00284_000000012378:974-1123	Phaeocystis MAG 00284	TARA_PSW_86_MAG_00284_000000012378	974	1123	-	150	GT-AG	0.5867	unclassified	array ends >8 bp from an intron boundary						no eligible comparator		not audited
TARA_PSW_86_MAG_00284|TARA_PSW_86_MAG_00284_000000012379:1887-1984	Phaeocystis MAG 00284	TARA_PSW_86_MAG_00284_000000012379	1887	1984	-	98	GT-AG	0.9796	R							intron absent	3	not audited
TARA_PSW_86_MAG_00284|TARA_PSW_86_MAG_00284_000000012379:2301-2464	Phaeocystis MAG 00284	TARA_PSW_86_MAG_00284_000000012379	2301	2464	-	164	GT-AG	0.9878	R							no eligible comparator		not audited
TARA_PSW_86_MAG_00284|TARA_PSW_86_MAG_00284_000000012379:2822-2952	Phaeocystis MAG 00284	TARA_PSW_86_MAG_00284_000000012379	2822	2952	-	131	GT-AG	0.5344	unclassified	array ends >8 bp from an intron boundary						no eligible comparator		not audited
TARA_PSW_86_MAG_00284|TARA_PSW_86_MAG_00284_000000012383:1748-1857	Phaeocystis MAG 00284	TARA_PSW_86_MAG_00284_000000012383	1748	1857	+	110	GT-AG	0.9727	F–R							no eligible comparator		not audited
TARA_PSW_86_MAG_00284|TARA_PSW_86_MAG_00284_000000012383:3503-3689	Phaeocystis MAG 00284	TARA_PSW_86_MAG_00284_000000012383	3503	3689	+	187	GT-AG	0.5561	unclassified	more than two arrays						ordinary intron		not audited
TARA_PSW_86_MAG_00284|TARA_PSW_86_MAG_00284_000000012383:5574-5689	Phaeocystis MAG 00284	TARA_PSW_86_MAG_00284_000000012383	5574	5689	+	116	GT-AG	0.8362	unclassified	two same-orientation arrays, separated						no eligible comparator		not audited
TARA_PSW_86_MAG_00284|TARA_PSW_86_MAG_00284_000000012384:860-1034	Phaeocystis MAG 00284	TARA_PSW_86_MAG_00284_000000012384	860	1034	-	175	GT-AG	0.6743	unclassified	repeat sequence outside the arrays						no eligible comparator		not audited
TARA_PSW_86_MAG_00284|TARA_PSW_86_MAG_00284_000000012389:2065-2139	Phaeocystis MAG 00284	TARA_PSW_86_MAG_00284_000000012389	2065	2139	-	75	GT-AG	0.92	R							no eligible comparator		not audited
TARA_PSW_86_MAG_00284|TARA_PSW_86_MAG_00284_000000012390:429-576	Phaeocystis MAG 00284	TARA_PSW_86_MAG_00284_000000012390	429	576	-	148	GT-AG	0.8649	R				15	GTGCTGCGCACGCGC		ordinary intron		same position and phase, prediction only
TARA_PSW_86_MAG_00284|TARA_PSW_86_MAG_00284_000000012396:2837-2952	Phaeocystis MAG 00284	TARA_PSW_86_MAG_00284_000000012396	2837	2952	+	116	GT-AG	0.6897	unclassified	array ends >8 bp from an intron boundary						no eligible comparator		not audited
TARA_PSW_86_MAG_00284|TARA_PSW_86_MAG_00284_000000012397:766-863	Phaeocystis MAG 00284	TARA_PSW_86_MAG_00284_000000012397	766	863	+	98	GT-AG	0.8776	F–R							no eligible comparator		not audited
TARA_PSW_86_MAG_00284|TARA_PSW_86_MAG_00284_000000012398:2025-2239	Phaeocystis MAG 00284	TARA_PSW_86_MAG_00284_000000012398	2025	2239	+	215	GT-AG	0.6605	unclassified	repeat sequence outside the arrays						no eligible comparator		not audited
TARA_PSW_86_MAG_00284|TARA_PSW_86_MAG_00284_000000012398:924-1009	Phaeocystis MAG 00284	TARA_PSW_86_MAG_00284_000000012398	924	1009	+	86	GT-AG	0.6628	unclassified	repeat sequence outside the arrays						no eligible comparator		not audited
TARA_PSW_86_MAG_00284|TARA_PSW_86_MAG_00284_000000012399:559-717	Phaeocystis MAG 00284	TARA_PSW_86_MAG_00284_000000012399	559	717	-	159	GT-AG	0.5535	unclassified	two same-orientation arrays, separated						no eligible comparator		not audited
TARA_PSW_86_MAG_00284|TARA_PSW_86_MAG_00284_000000012399:7411-7556	Phaeocystis MAG 00284	TARA_PSW_86_MAG_00284_000000012399	7411	7556	+	146	CT-AC	0.6712	unclassified	more than two arrays						no eligible comparator		not audited
TARA_PSW_86_MAG_00284|TARA_PSW_86_MAG_00284_000000012402:204-493	Phaeocystis MAG 00284	TARA_PSW_86_MAG_00284_000000012402	204	493	+	290	GT-AG	0.6241	unclassified	repeat sequence outside the arrays						no eligible comparator		not audited
TARA_PSW_86_MAG_00284|TARA_PSW_86_MAG_00284_000000012405:1045-1277	Phaeocystis MAG 00284	TARA_PSW_86_MAG_00284_000000012405	1045	1277	+	233	GT-AG	0.7039	unclassified	array ends >8 bp from an intron boundary						no eligible comparator		not audited
TARA_PSW_86_MAG_00284|TARA_PSW_86_MAG_00284_000000012405:186-290	Phaeocystis MAG 00284	TARA_PSW_86_MAG_00284_000000012405	186	290	+	105	GT-AG	0.9429	R							intron absent	1	not audited
TARA_PSW_86_MAG_00284|TARA_PSW_86_MAG_00284_000000012405:3201-3296	Phaeocystis MAG 00284	TARA_PSW_86_MAG_00284_000000012405	3201	3296	+	96	GT-AG	0.9479	R							no eligible comparator		not audited
TARA_PSW_86_MAG_00284|TARA_PSW_86_MAG_00284_000000012410:782-914	Phaeocystis MAG 00284	TARA_PSW_86_MAG_00284_000000012410	782	914	-	133	GT-AG	0.5489	unclassified	repeat sequence outside the arrays						no eligible comparator		not audited
TARA_PSW_86_MAG_00284|TARA_PSW_86_MAG_00284_000000012411:1281-1371	Phaeocystis MAG 00284	TARA_PSW_86_MAG_00284_000000012411	1281	1371	+	91	GT-AG	0.7692	unclassified	single or convergent arrays at ≤85% coverage			13	CAGGTCTCGGCCG		no eligible comparator		not audited
TARA_PSW_86_MAG_00284|TARA_PSW_86_MAG_00284_000000012411:913-1092	Phaeocystis MAG 00284	TARA_PSW_86_MAG_00284_000000012411	913	1092	+	180	GT-AG	0.6722	unclassified	array ends >8 bp from an intron boundary						no eligible comparator		not audited
TARA_PSW_86_MAG_00284|TARA_PSW_86_MAG_00284_000000012412:1665-1738	Phaeocystis MAG 00284	TARA_PSW_86_MAG_00284_000000012412	1665	1738	-	74	GT-AG	0.7162	unclassified	array ends >8 bp from an intron boundary						intron absent		not audited
TARA_PSW_86_MAG_00284|TARA_PSW_86_MAG_00284_000000012412:1787-2013	Phaeocystis MAG 00284	TARA_PSW_86_MAG_00284_000000012412	1787	2013	-	227	GT-AG	0.6123	unclassified	more than two arrays						no eligible comparator		not audited
TARA_PSW_86_MAG_00284|TARA_PSW_86_MAG_00284_000000012412:2482-2827	Phaeocystis MAG 00284	TARA_PSW_86_MAG_00284_000000012412	2482	2827	-	346	GT-AG	0.5434	unclassified	two same-orientation arrays, separated						ordinary intron		not audited
TARA_PSW_86_MAG_00284|TARA_PSW_86_MAG_00284_000000012413:2131-2320	Phaeocystis MAG 00284	TARA_PSW_86_MAG_00284_000000012413	2131	2320	-	190	GT-AG	0.5053	unclassified	repeat sequence outside the arrays						no eligible comparator		not audited
TARA_PSW_86_MAG_00284|TARA_PSW_86_MAG_00284_000000012415:1845-1952	Phaeocystis MAG 00284	TARA_PSW_86_MAG_00284_000000012415	1845	1952	-	108	GT-AG	0.8611	unclassified	repeat sequence outside the arrays			9	GGTGCGTGG		no eligible comparator		not audited
TARA_PSW_86_MAG_00284|TARA_PSW_86_MAG_00284_000000012415:324-478	Phaeocystis MAG 00284	TARA_PSW_86_MAG_00284_000000012415	324	478	-	155	GT-AG	0.7613	unclassified	repeat sequence outside the arrays						no eligible comparator		not audited
TARA_PSW_86_MAG_00284|TARA_PSW_86_MAG_00284_000000012416:1537-1768	Phaeocystis MAG 00284	TARA_PSW_86_MAG_00284_000000012416	1537	1768	-	232	GT-AG	0.8448	unclassified	more than two arrays						no eligible comparator		not audited
TARA_PSW_86_MAG_00284|TARA_PSW_86_MAG_00284_000000012416:1951-2140	Phaeocystis MAG 00284	TARA_PSW_86_MAG_00284_000000012416	1951	2140	-	190	GT-AG	0.7105	unclassified	more than two arrays			9	GCTTCGCAG		no eligible comparator		not audited
TARA_PSW_86_MAG_00284|TARA_PSW_86_MAG_00284_000000012416:4455-4674	Phaeocystis MAG 00284	TARA_PSW_86_MAG_00284_000000012416	4455	4674	+	220	GT-AG	0.5364	unclassified	repeat sequence outside the arrays						ordinary intron		not audited
TARA_PSW_86_MAG_00284|TARA_PSW_86_MAG_00284_000000012419:1457-1710	Phaeocystis MAG 00284	TARA_PSW_86_MAG_00284_000000012419	1457	1710	+	254	GT-AG	0.6142	unclassified	array ends >8 bp from an intron boundary						intron absent		not audited
TARA_PSW_86_MAG_00284|TARA_PSW_86_MAG_00284_000000012419:6216-6323	Phaeocystis MAG 00284	TARA_PSW_86_MAG_00284_000000012419	6216	6323	+	108	GT-AG	0.7222	unclassified	more than two arrays						ordinary intron		not audited
TARA_PSW_86_MAG_00284|TARA_PSW_86_MAG_00284_000000012420:3808-3973	Phaeocystis MAG 00284	TARA_PSW_86_MAG_00284_000000012420	3808	3973	-	166	GT-AG	0.8614	unclassified	more than two arrays						no eligible comparator		not audited
TARA_PSW_86_MAG_00284|TARA_PSW_86_MAG_00284_000000012422:1653-1726	Phaeocystis MAG 00284	TARA_PSW_86_MAG_00284_000000012422	1653	1726	-	74	GT-AG	0.8108	unclassified	single or convergent arrays at ≤85% coverage			14	GTGCTCGCGCCGCG		no eligible comparator		not audited
TARA_PSW_86_MAG_00284|TARA_PSW_86_MAG_00284_000000012423:1038-1134	Phaeocystis MAG 00284	TARA_PSW_86_MAG_00284_000000012423	1038	1134	+	97	GT-AG	0.8351	unclassified	repeat sequence outside the arrays						no eligible comparator		not audited
TARA_PSW_86_MAG_00284|TARA_PSW_86_MAG_00284_000000012423:2530-2636	Phaeocystis MAG 00284	TARA_PSW_86_MAG_00284_000000012423	2530	2636	+	107	GT-AG	0.5794	unclassified	two same-orientation arrays, separated						ordinary intron		not audited
TARA_PSW_86_MAG_00284|TARA_PSW_86_MAG_00284_000000012423:577-662	Phaeocystis MAG 00284	TARA_PSW_86_MAG_00284_000000012423	577	662	+	86	GT-CA	0.5465	unclassified	repeat sequence outside the arrays						no eligible comparator		not audited
TARA_PSW_86_MAG_00284|TARA_PSW_86_MAG_00284_000000012427:2528-2788	Phaeocystis MAG 00284	TARA_PSW_86_MAG_00284_000000012427	2528	2788	-	261	GT-AG	0.5747	unclassified	repeat sequence outside the arrays						no eligible comparator		not audited
TARA_PSW_86_MAG_00284|TARA_PSW_86_MAG_00284_000000012430:308-389	Phaeocystis MAG 00284	TARA_PSW_86_MAG_00284_000000012430	308	389	+	82	GT-AG	0.878	R							intron absent	3	not audited
TARA_PSW_86_MAG_00284|TARA_PSW_86_MAG_00284_000000012431:574-739	Phaeocystis MAG 00284	TARA_PSW_86_MAG_00284_000000012431	574	739	-	166	GT-AG	0.9398	unclassified	array ends >8 bp from an intron boundary						no eligible comparator		not audited
TARA_PSW_86_MAG_00284|TARA_PSW_86_MAG_00284_000000012432:1111-1239	Phaeocystis MAG 00284	TARA_PSW_86_MAG_00284_000000012432	1111	1239	+	129	GT-AG	0.7209	unclassified	repeat sequence outside the arrays			14	AGGTCGCGCGCGAG		no eligible comparator		not audited
TARA_PSW_86_MAG_00284|TARA_PSW_86_MAG_00284_000000012432:1923-2017	Phaeocystis MAG 00284	TARA_PSW_86_MAG_00284_000000012432	1923	2017	+	95	GT-AG	0.5263	unclassified	repeat sequence outside the arrays			8	AGGTGCTC		no eligible comparator		not audited
TARA_PSW_86_MAG_00284|TARA_PSW_86_MAG_00284_000000012432:724-813	Phaeocystis MAG 00284	TARA_PSW_86_MAG_00284_000000012432	724	813	+	90	GT-AG	0.7222	unclassified	two same-orientation arrays, separated			11	GGTCGAGCTCG		intron absent		not audited
TARA_PSW_86_MAG_00284|TARA_PSW_86_MAG_00284_000000012433:3254-3332	Phaeocystis MAG 00284	TARA_PSW_86_MAG_00284_000000012433	3254	3332	+	79	GT-AG	0.7089	unclassified	array ends >8 bp from an intron boundary						no eligible comparator		not audited
TARA_PSW_86_MAG_00284|TARA_PSW_86_MAG_00284_000000012435:2896-2983	Phaeocystis MAG 00284	TARA_PSW_86_MAG_00284_000000012435	2896	2983	-	88	GT-AG	0.9659	F–R							no eligible comparator		not audited
TARA_PSW_86_MAG_00284|TARA_PSW_86_MAG_00284_000000012435:3196-3397	Phaeocystis MAG 00284	TARA_PSW_86_MAG_00284_000000012435	3196	3397	-	202	GT-AG	0.5396	unclassified	array ends >8 bp from an intron boundary						no eligible comparator		not audited
TARA_PSW_86_MAG_00284|TARA_PSW_86_MAG_00284_000000012435:3746-3842	Phaeocystis MAG 00284	TARA_PSW_86_MAG_00284_000000012435	3746	3842	-	97	GT-AG	0.5876	unclassified	array ends >8 bp from an intron boundary						no eligible comparator		not audited
TARA_PSW_86_MAG_00284|TARA_PSW_86_MAG_00284_000000012436:4577-4731	Phaeocystis MAG 00284	TARA_PSW_86_MAG_00284_000000012436	4577	4731	+	155	GT-AG	0.529	unclassified	repeat sequence outside the arrays						no eligible comparator		not audited
TARA_PSW_86_MAG_00284|TARA_PSW_86_MAG_00284_000000012437:125-268	Phaeocystis MAG 00284	TARA_PSW_86_MAG_00284_000000012437	125	268	+	144	GT-AG	0.8194	unclassified	repeat sequence outside the arrays			11	TCTACACGCAG		intron absent		not audited
TARA_PSW_86_MAG_00284|TARA_PSW_86_MAG_00284_000000012437:1381-1544	Phaeocystis MAG 00284	TARA_PSW_86_MAG_00284_000000012437	1381	1544	+	164	GT-AG	0.7439	unclassified	more than two arrays						intron absent		not audited
TARA_PSW_86_MAG_00284|TARA_PSW_86_MAG_00284_000000012437:2457-2615	Phaeocystis MAG 00284	TARA_PSW_86_MAG_00284_000000012437	2457	2615	+	159	GT-AG	0.761	unclassified	repeat sequence outside the arrays			9	CAGGTGTGG		intron absent		not audited
TARA_PSW_86_MAG_00284|TARA_PSW_86_MAG_00284_000000012439:1370-1565	Phaeocystis MAG 00284	TARA_PSW_86_MAG_00284_000000012439	1370	1565	+	196	GT-AG	0.5408	unclassified	more than two arrays						no eligible comparator		not audited
TARA_PSW_86_MAG_00284|TARA_PSW_86_MAG_00284_000000012440:1760-1860	Phaeocystis MAG 00284	TARA_PSW_86_MAG_00284_000000012440	1760	1860	-	101	GT-AG	0.7327	unclassified	two same-orientation arrays, separated						no eligible comparator		not audited
TARA_PSW_86_MAG_00284|TARA_PSW_86_MAG_00284_000000012440:2846-3290	Phaeocystis MAG 00284	TARA_PSW_86_MAG_00284_000000012440	2846	3290	-	445	GT-AG	0.6966	unclassified	more than two arrays						no eligible comparator		not audited
TARA_PSW_86_MAG_00284|TARA_PSW_86_MAG_00284_000000012440:951-1241	Phaeocystis MAG 00284	TARA_PSW_86_MAG_00284_000000012440	951	1241	-	291	GT-AG	0.7526	unclassified	more than two arrays						no eligible comparator		not audited
TARA_PSW_86_MAG_00284|TARA_PSW_86_MAG_00284_000000012444:2789-2872	Phaeocystis MAG 00284	TARA_PSW_86_MAG_00284_000000012444	2789	2872	-	84	GT-AG	0.7738	unclassified	single or convergent arrays at ≤85% coverage			15	ACTGCTTCACCAAGG		no eligible comparator		not audited
TARA_PSW_86_MAG_00284|TARA_PSW_86_MAG_00284_000000012446:1310-1405	Phaeocystis MAG 00284	TARA_PSW_86_MAG_00284_000000012446	1310	1405	-	96	GT-AG	0.8958	R							intron absent	3	not audited
TARA_PSW_86_MAG_00284|TARA_PSW_86_MAG_00284_000000012452:3809-3990	Phaeocystis MAG 00284	TARA_PSW_86_MAG_00284_000000012452	3809	3990	+	182	GT-AG	0.8956	unclassified	array ends >8 bp from an intron boundary						intron absent	1	not audited
TARA_PSW_86_MAG_00284|TARA_PSW_86_MAG_00284_000000012452:4134-4296	Phaeocystis MAG 00284	TARA_PSW_86_MAG_00284_000000012452	4134	4296	+	163	GT-AG	0.7423	unclassified	two same-orientation arrays, separated						no eligible comparator		not audited
TARA_PSW_86_MAG_00284|TARA_PSW_86_MAG_00284_000000012452:457-583	Phaeocystis MAG 00284	TARA_PSW_86_MAG_00284_000000012452	457	583	-	127	GT-AG	0.9291	F–R							no eligible comparator		not audited
TARA_PSW_86_MAG_00284|TARA_PSW_86_MAG_00284_000000012453:2006-2166	Phaeocystis MAG 00284	TARA_PSW_86_MAG_00284_000000012453	2006	2166	-	161	GT-AG	0.8261	unclassified	two same-orientation arrays, separated						intron absent		not audited
TARA_PSW_86_MAG_00284|TARA_PSW_86_MAG_00284_000000012454:2392-2490	Phaeocystis MAG 00284	TARA_PSW_86_MAG_00284_000000012454	2392	2490	+	99	GT-AG	0.8485	unclassified	single or convergent arrays at ≤85% coverage			10	GTCCAACGAG		no eligible comparator		not audited
TARA_PSW_86_MAG_00284|TARA_PSW_86_MAG_00284_000000012458:1346-1498	Phaeocystis MAG 00284	TARA_PSW_86_MAG_00284_000000012458	1346	1498	+	153	GT-AG	0.6275	unclassified	more than two arrays			8	GGTGGCCA		no eligible comparator		not audited
TARA_PSW_86_MAG_00284|TARA_PSW_86_MAG_00284_000000012458:736-858	Phaeocystis MAG 00284	TARA_PSW_86_MAG_00284_000000012458	736	858	+	123	GT-AG	0.6504	unclassified	repeat sequence outside the arrays						no eligible comparator		not audited
TARA_PSW_86_MAG_00284|TARA_PSW_86_MAG_00284_000000012459:1032-1141	Phaeocystis MAG 00284	TARA_PSW_86_MAG_00284_000000012459	1032	1141	+	110	GT-AG	0.9545	F–R							intron absent	1	not audited
TARA_PSW_86_MAG_00284|TARA_PSW_86_MAG_00284_000000012459:1325-1409	Phaeocystis MAG 00284	TARA_PSW_86_MAG_00284_000000012459	1325	1409	+	85	GT-AG	0.7882	unclassified	array ends >8 bp from an intron boundary			8	GGTAGAGG		no eligible comparator		not audited
TARA_PSW_86_MAG_00284|TARA_PSW_86_MAG_00284_000000012459:1632-1940	Phaeocystis MAG 00284	TARA_PSW_86_MAG_00284_000000012459	1632	1940	+	309	GT-AC	0.8091	unclassified	more than two arrays						intron absent		not audited
TARA_PSW_86_MAG_00284|TARA_PSW_86_MAG_00284_000000012459:2190-2321	Phaeocystis MAG 00284	TARA_PSW_86_MAG_00284_000000012459	2190	2321	+	132	GT-AG	0.9848	F–R							no eligible comparator		not audited
TARA_PSW_86_MAG_00284|TARA_PSW_86_MAG_00284_000000012459:478-589	Phaeocystis MAG 00284	TARA_PSW_86_MAG_00284_000000012459	478	589	+	112	GT-AG	0.8125	unclassified	array ends >8 bp from an intron boundary						intron absent		not audited
TARA_PSW_86_MAG_00284|TARA_PSW_86_MAG_00284_000000012464:1115-1205	Phaeocystis MAG 00284	TARA_PSW_86_MAG_00284_000000012464	1115	1205	+	91	GT-AG	0.9451	F–R							no eligible comparator		not audited
TARA_PSW_86_MAG_00284|TARA_PSW_86_MAG_00284_000000012464:1497-1613	Phaeocystis MAG 00284	TARA_PSW_86_MAG_00284_000000012464	1497	1613	+	117	GT-AG	0.8974	unclassified	repeat sequence outside the arrays						no eligible comparator		not audited
TARA_PSW_86_MAG_00284|TARA_PSW_86_MAG_00284_000000012464:2236-2347	Phaeocystis MAG 00284	TARA_PSW_86_MAG_00284_000000012464	2236	2347	+	112	GT-AG	0.8393	unclassified	more than two arrays						no eligible comparator		not audited
TARA_PSW_86_MAG_00284|TARA_PSW_86_MAG_00284_000000012464:2608-2708	Phaeocystis MAG 00284	TARA_PSW_86_MAG_00284_000000012464	2608	2708	+	101	GT-AG	0.7525	unclassified	repeat sequence outside the arrays						no eligible comparator		not audited
TARA_PSW_86_MAG_00284|TARA_PSW_86_MAG_00284_000000012464:2882-2983	Phaeocystis MAG 00284	TARA_PSW_86_MAG_00284_000000012464	2882	2983	+	102	GT-AG	0.8333	unclassified	single or convergent arrays at ≤85% coverage			10	GGTCTTCGAC		no eligible comparator		not audited
TARA_PSW_86_MAG_00284|TARA_PSW_86_MAG_00284_000000012464:4649-4764	Phaeocystis MAG 00284	TARA_PSW_86_MAG_00284_000000012464	4649	4764	+	116	GT-AG	0.5172	unclassified	repeat sequence outside the arrays						no eligible comparator		not audited
TARA_PSW_86_MAG_00284|TARA_PSW_86_MAG_00284_000000012464:4963-5099	Phaeocystis MAG 00284	TARA_PSW_86_MAG_00284_000000012464	4963	5099	+	137	GT-AG	0.9343	R							no eligible comparator		not audited
TARA_PSW_86_MAG_00284|TARA_PSW_86_MAG_00284_000000012465:205-255	Phaeocystis MAG 00284	TARA_PSW_86_MAG_00284_000000012465	205	255	+	51	GT-AG	0.9608	F–R							no eligible comparator		not audited
TARA_PSW_86_MAG_00284|TARA_PSW_86_MAG_00284_000000012466:113-247	Phaeocystis MAG 00284	TARA_PSW_86_MAG_00284_000000012466	113	247	+	135	GT-AG	0.8667	R				11	GGTGCTGCAGC		no eligible comparator		not audited
TARA_PSW_86_MAG_00284|TARA_PSW_86_MAG_00284_000000012469:1259-1385	Phaeocystis MAG 00284	TARA_PSW_86_MAG_00284_000000012469	1259	1385	-	127	GT-AG	0.874	unclassified	array ends >8 bp from an intron boundary						intron absent	2	not audited
TARA_PSW_86_MAG_00284|TARA_PSW_86_MAG_00284_000000012469:569-783	Phaeocystis MAG 00284	TARA_PSW_86_MAG_00284_000000012469	569	783	-	215	GT-AG	0.7953	unclassified	array ends >8 bp from an intron boundary						no eligible comparator		not audited
TARA_PSW_86_MAG_00284|TARA_PSW_86_MAG_00284_000000012470:2616-2721	Phaeocystis MAG 00284	TARA_PSW_86_MAG_00284_000000012470	2616	2721	-	106	GT-AG	0.6321	unclassified	array ends >8 bp from an intron boundary						no eligible comparator		not audited
TARA_PSW_86_MAG_00284|TARA_PSW_86_MAG_00284_000000012471:744-883	Phaeocystis MAG 00284	TARA_PSW_86_MAG_00284_000000012471	744	883	+	140	GT-AG	0.6857	unclassified	more than two arrays						intron absent		not audited
TARA_PSW_86_MAG_00284|TARA_PSW_86_MAG_00284_000000012474:3468-3532	Phaeocystis MAG 00284	TARA_PSW_86_MAG_00284_000000012474	3468	3532	-	65	GT-AG	0.7077	unclassified	opposing arrays with a gap that is not a linker						no eligible comparator		not audited
TARA_PSW_86_MAG_00284|TARA_PSW_86_MAG_00284_000000012475:1950-2035	Phaeocystis MAG 00284	TARA_PSW_86_MAG_00284_000000012475	1950	2035	+	86	GT-AG	0.9884	F–R							no eligible comparator		not audited
TARA_PSW_86_MAG_00284|TARA_PSW_86_MAG_00284_000000012477:1656-1878	Phaeocystis MAG 00284	TARA_PSW_86_MAG_00284_000000012477	1656	1878	+	223	GT-AG	0.6951	unclassified	repeat sequence outside the arrays						no eligible comparator		not audited
TARA_PSW_86_MAG_00284|TARA_PSW_86_MAG_00284_000000012479:1379-1501	Phaeocystis MAG 00284	TARA_PSW_86_MAG_00284_000000012479	1379	1501	-	123	GT-CA	0.9675	F							no eligible comparator		not audited
TARA_PSW_86_MAG_00284|TARA_PSW_86_MAG_00284_000000012480:2511-2716	Phaeocystis MAG 00284	TARA_PSW_86_MAG_00284_000000012480	2511	2716	+	206	GT-AG	0.6214	unclassified	two same-orientation arrays, separated						no eligible comparator		not audited
TARA_PSW_86_MAG_00284|TARA_PSW_86_MAG_00284_000000012481:1196-1430	Phaeocystis MAG 00284	TARA_PSW_86_MAG_00284_000000012481	1196	1430	-	235	GT-AG	0.566	unclassified	more than two arrays						no eligible comparator		not audited
TARA_PSW_86_MAG_00284|TARA_PSW_86_MAG_00284_000000012481:2731-2850	Phaeocystis MAG 00284	TARA_PSW_86_MAG_00284_000000012481	2731	2850	+	120	GT-AG	0.9	R				12	AACGGGAGAAGG		no eligible comparator		not audited
TARA_PSW_86_MAG_00284|TARA_PSW_86_MAG_00284_000000012481:4523-4671	Phaeocystis MAG 00284	TARA_PSW_86_MAG_00284_000000012481	4523	4671	+	149	GC-AG	0.6846	unclassified	more than two arrays						no eligible comparator		not audited
TARA_PSW_86_MAG_00284|TARA_PSW_86_MAG_00284_000000012481:884-1038	Phaeocystis MAG 00284	TARA_PSW_86_MAG_00284_000000012481	884	1038	-	155	GT-AG	0.9161	R							no eligible comparator		not audited
TARA_PSW_86_MAG_00284|TARA_PSW_86_MAG_00284_000000012483:1076-1241	Phaeocystis MAG 00284	TARA_PSW_86_MAG_00284_000000012483	1076	1241	-	166	GT-AG	0.6265	unclassified	array ends >8 bp from an intron boundary						no eligible comparator		not audited
TARA_PSW_86_MAG_00284|TARA_PSW_86_MAG_00284_000000012483:2366-2483	Phaeocystis MAG 00284	TARA_PSW_86_MAG_00284_000000012483	2366	2483	+	118	GT-AG	0.9746	R							no eligible comparator		not audited
TARA_PSW_86_MAG_00284|TARA_PSW_86_MAG_00284_000000012484:1217-1597	Phaeocystis MAG 00284	TARA_PSW_86_MAG_00284_000000012484	1217	1597	-	381	GT-AG	0.5459	unclassified	more than two arrays						no eligible comparator		not audited
TARA_PSW_86_MAG_00284|TARA_PSW_86_MAG_00284_000000012486:2312-2408	Phaeocystis MAG 00284	TARA_PSW_86_MAG_00284_000000012486	2312	2408	-	97	GT-AG	0.7938	unclassified	single or convergent arrays at ≤85% coverage			19	GTGCGCCACGCCGGCTCGG		no eligible comparator		not audited
TARA_PSW_86_MAG_00284|TARA_PSW_86_MAG_00284_000000012487:1557-1648	Phaeocystis MAG 00284	TARA_PSW_86_MAG_00284_000000012487	1557	1648	+	92	GT-AG	0.8804	F–R							no eligible comparator		not audited
TARA_PSW_86_MAG_00284|TARA_PSW_86_MAG_00284_000000012487:475-571	Phaeocystis MAG 00284	TARA_PSW_86_MAG_00284_000000012487	475	571	+	97	GT-AG	0.5052	unclassified	repeat sequence outside the arrays			11	AGGTCCGGCTC		no eligible comparator		not audited
TARA_PSW_86_MAG_00284|TARA_PSW_86_MAG_00284_000000012487:959-1129	Phaeocystis MAG 00284	TARA_PSW_86_MAG_00284_000000012487	959	1129	+	171	GT-AG	0.5146	unclassified	repeat sequence outside the arrays						no eligible comparator		not audited
TARA_PSW_86_MAG_00284|TARA_PSW_86_MAG_00284_000000012489:173-256	Phaeocystis MAG 00284	TARA_PSW_86_MAG_00284_000000012489	173	256	-	84	GT-AG	0.9762	F–R							no eligible comparator		not audited
TARA_PSW_86_MAG_00284|TARA_PSW_86_MAG_00284_000000012489:638-733	Phaeocystis MAG 00284	TARA_PSW_86_MAG_00284_000000012489	638	733	-	96	GT-AG	0.75	unclassified	opposing arrays with a gap that is not a linker						intron absent		not audited
TARA_PSW_86_MAG_00284|TARA_PSW_86_MAG_00284_000000012493:2126-2282	Phaeocystis MAG 00284	TARA_PSW_86_MAG_00284_000000012493	2126	2282	+	157	GT-AG	0.9363	unclassified	two same-orientation arrays, separated						no eligible comparator		not audited
TARA_PSW_86_MAG_00284|TARA_PSW_86_MAG_00284_000000012493:2684-2794	Phaeocystis MAG 00284	TARA_PSW_86_MAG_00284_000000012493	2684	2794	+	111	GT-AG	0.8919	F–R				9	GTGCGCCCG		no eligible comparator		not audited
TARA_PSW_86_MAG_00284|TARA_PSW_86_MAG_00284_000000012493:518-603	Phaeocystis MAG 00284	TARA_PSW_86_MAG_00284_000000012493	518	603	+	86	GT-AG	0.9535	R							intron absent	4	not audited
TARA_PSW_86_MAG_00284|TARA_PSW_86_MAG_00284_000000012499:376-615	Phaeocystis MAG 00284	TARA_PSW_86_MAG_00284_000000012499	376	615	-	240	GT-AG	0.5458	unclassified	repeat sequence outside the arrays						no eligible comparator		not audited
TARA_PSW_86_MAG_00284|TARA_PSW_86_MAG_00284_000000012502:1175-1712	Phaeocystis MAG 00284	TARA_PSW_86_MAG_00284_000000012502	1175	1712	-	538	GT-AG	0.539	unclassified	more than two arrays						ordinary intron		not audited
TARA_PSW_86_MAG_00284|TARA_PSW_86_MAG_00284_000000012502:916-1019	Phaeocystis MAG 00284	TARA_PSW_86_MAG_00284_000000012502	916	1019	-	104	GT-AG	0.8077	unclassified	opposing arrays with a gap that is not a linker						intron absent		not audited
TARA_PSW_86_MAG_00284|TARA_PSW_86_MAG_00284_000000012503:2620-2683	Phaeocystis MAG 00284	TARA_PSW_86_MAG_00284_000000012503	2620	2683	+	64	GT-AG	0.6094	unclassified	array ends >8 bp from an intron boundary			11	GGCACGCGCAG		no eligible comparator		not audited
TARA_PSW_86_MAG_00284|TARA_PSW_86_MAG_00284_000000012506:2484-2568	Phaeocystis MAG 00284	TARA_PSW_86_MAG_00284_000000012506	2484	2568	+	85	GT-AG	0.5059	unclassified	array ends >8 bp from an intron boundary			8	GGTACGAC		intron absent		not audited
TARA_PSW_86_MAG_00284|TARA_PSW_86_MAG_00284_000000012508:5601-5702	Phaeocystis MAG 00284	TARA_PSW_86_MAG_00284_000000012508	5601	5702	+	102	GT-AG	0.5784	unclassified	repeat sequence outside the arrays			10	AGGTGACGAC		no eligible comparator		not audited
TARA_PSW_86_MAG_00284|TARA_PSW_86_MAG_00284_000000012509:1160-1295	Phaeocystis MAG 00284	TARA_PSW_86_MAG_00284_000000012509	1160	1295	-	136	CT-TG	0.6176	unclassified	two same-orientation arrays, separated			9	GCTCGCCTG		no eligible comparator		not audited
TARA_PSW_86_MAG_00284|TARA_PSW_86_MAG_00284_000000012510:2472-2633	Phaeocystis MAG 00284	TARA_PSW_86_MAG_00284_000000012510	2472	2633	+	162	GT-AG	0.5802	unclassified	repeat sequence outside the arrays						no eligible comparator		not audited
TARA_PSW_86_MAG_00284|TARA_PSW_86_MAG_00284_000000012510:2779-2948	Phaeocystis MAG 00284	TARA_PSW_86_MAG_00284_000000012510	2779	2948	+	170	GT-AG	0.6765	unclassified	repeat sequence outside the arrays						no eligible comparator		not audited
TARA_PSW_86_MAG_00284|TARA_PSW_86_MAG_00284_000000012510:3190-3451	Phaeocystis MAG 00284	TARA_PSW_86_MAG_00284_000000012510	3190	3451	+	262	GT-AG	0.5649	unclassified	more than two arrays						no eligible comparator		not audited
TARA_PSW_86_MAG_00284|TARA_PSW_86_MAG_00284_000000012511:1123-1252	Phaeocystis MAG 00284	TARA_PSW_86_MAG_00284_000000012511	1123	1252	-	130	GT-AG	0.6846	unclassified	array ends >8 bp from an intron boundary						ordinary intron		not audited
TARA_PSW_86_MAG_00284|TARA_PSW_86_MAG_00284_000000012511:1703-1854	Phaeocystis MAG 00284	TARA_PSW_86_MAG_00284_000000012511	1703	1854	-	152	GT-AG	0.6974	unclassified	two same-orientation arrays, separated						no eligible comparator		not audited
TARA_PSW_86_MAG_00284|TARA_PSW_86_MAG_00284_000000012511:3155-3276	Phaeocystis MAG 00284	TARA_PSW_86_MAG_00284_000000012511	3155	3276	-	122	GT-AG	0.6148	unclassified	repeat sequence outside the arrays			19	AGGTCATCTTCGACCAGAG		intron absent		not audited
TARA_PSW_86_MAG_00284|TARA_PSW_86_MAG_00284_000000012513:1022-1132	Phaeocystis MAG 00284	TARA_PSW_86_MAG_00284_000000012513	1022	1132	+	111	GT-AG	0.8108	unclassified	single or convergent arrays at ≤85% coverage			11	GGTGCAGCGCG		no eligible comparator		not audited
TARA_PSW_86_MAG_00284|TARA_PSW_86_MAG_00284_000000012513:1714-1816	Phaeocystis MAG 00284	TARA_PSW_86_MAG_00284_000000012513	1714	1816	+	103	GT-AG	0.5825	unclassified	repeat sequence outside the arrays			13	AGGTGGCGACGCC		no eligible comparator		not audited
TARA_PSW_86_MAG_00284|TARA_PSW_86_MAG_00284_000000012513:2213-2380	Phaeocystis MAG 00284	TARA_PSW_86_MAG_00284_000000012513	2213	2380	+	168	GT-AG	0.5655	unclassified	array ends >8 bp from an intron boundary	71	127				ordinary intron		not audited
TARA_PSW_86_MAG_00284|TARA_PSW_86_MAG_00284_000000012515:4012-4137	Phaeocystis MAG 00284	TARA_PSW_86_MAG_00284_000000012515	4012	4137	-	126	GT-AG	0.5476	unclassified	array ends >8 bp from an intron boundary						no eligible comparator		not audited
TARA_PSW_86_MAG_00284|TARA_PSW_86_MAG_00284_000000012517:1219-1288	Phaeocystis MAG 00284	TARA_PSW_86_MAG_00284_000000012517	1219	1288	-	70	GT-AG	0.6857	unclassified	single or convergent arrays at ≤85% coverage			19	GTACGTGGAGAGAGGGATG		intron absent		not audited
TARA_PSW_86_MAG_00284|TARA_PSW_86_MAG_00284_000000012517:1495-1664	Phaeocystis MAG 00284	TARA_PSW_86_MAG_00284_000000012517	1495	1664	-	170	GT-AG	0.6588	unclassified	more than two arrays			16	AGGTGTGGCTGCACGG		intron absent		not audited
TARA_PSW_86_MAG_00284|TARA_PSW_86_MAG_00284_000000012518:461-530	Phaeocystis MAG 00284	TARA_PSW_86_MAG_00284_000000012518	461	530	-	70	GT-AG	0.7714	unclassified	array ends >8 bp from an intron boundary						no eligible comparator		not audited
TARA_PSW_86_MAG_00284|TARA_PSW_86_MAG_00284_000000012518:734-811	Phaeocystis MAG 00284	TARA_PSW_86_MAG_00284_000000012518	734	811	-	78	GT-AG	0.8462	unclassified	two same-orientation arrays, separated						no eligible comparator		not audited
TARA_PSW_86_MAG_00284|TARA_PSW_86_MAG_00284_000000012522:2029-2204	Phaeocystis MAG 00284	TARA_PSW_86_MAG_00284_000000012522	2029	2204	+	176	GC-AG	0.5966	unclassified	array ends >8 bp from an intron boundary			7	GGCAACC		no eligible comparator		not audited
TARA_PSW_86_MAG_00284|TARA_PSW_86_MAG_00284_000000012528:1558-1719	Phaeocystis MAG 00284	TARA_PSW_86_MAG_00284_000000012528	1558	1719	+	162	GT-AG	0.5062	unclassified	two same-orientation arrays, separated						no eligible comparator		not audited
TARA_PSW_86_MAG_00284|TARA_PSW_86_MAG_00284_000000012528:1879-2000	Phaeocystis MAG 00284	TARA_PSW_86_MAG_00284_000000012528	1879	2000	+	122	GT-AG	0.5738	unclassified	two same-orientation arrays, separated						no eligible comparator		not audited
TARA_PSW_86_MAG_00284|TARA_PSW_86_MAG_00284_000000012528:2136-2245	Phaeocystis MAG 00284	TARA_PSW_86_MAG_00284_000000012528	2136	2245	+	110	GT-AG	0.6273	unclassified	array ends >8 bp from an intron boundary						no eligible comparator		not audited
TARA_PSW_86_MAG_00284|TARA_PSW_86_MAG_00284_000000012528:2561-2652	Phaeocystis MAG 00284	TARA_PSW_86_MAG_00284_000000012528	2561	2652	+	92	GT-AG	0.7717	unclassified	two same-orientation arrays, separated						ordinary intron		not audited
TARA_PSW_86_MAG_00284|TARA_PSW_86_MAG_00284_000000012534:1955-2030	Phaeocystis MAG 00284	TARA_PSW_86_MAG_00284_000000012534	1955	2030	+	76	GT-AG	0.7237	unclassified	array ends >8 bp from an intron boundary						intron absent		not audited
TARA_PSW_86_MAG_00284|TARA_PSW_86_MAG_00284_000000012535:3116-3309	Phaeocystis MAG 00284	TARA_PSW_86_MAG_00284_000000012535	3116	3309	+	194	GT-AG	0.8299	unclassified	repeat sequence outside the arrays						no eligible comparator		not audited
TARA_PSW_86_MAG_00284|TARA_PSW_86_MAG_00284_000000012538:136-272	Phaeocystis MAG 00284	TARA_PSW_86_MAG_00284_000000012538	136	272	+	137	GT-AG	0.781	unclassified	repeat sequence outside the arrays						ordinary intron		not audited
TARA_PSW_86_MAG_00284|TARA_PSW_86_MAG_00284_000000012539:3940-4005	Phaeocystis MAG 00284	TARA_PSW_86_MAG_00284_000000012539	3940	4005	+	66	GT-AG	0.6818	unclassified	array ends >8 bp from an intron boundary						no eligible comparator		not audited
TARA_PSW_86_MAG_00284|TARA_PSW_86_MAG_00284_000000012545:2527-2619	Phaeocystis MAG 00284	TARA_PSW_86_MAG_00284_000000012545	2527	2619	+	93	GT-AG	0.7312	unclassified	array ends >8 bp from an intron boundary						no eligible comparator		not audited
TARA_PSW_86_MAG_00284|TARA_PSW_86_MAG_00284_000000012545:3771-3912	Phaeocystis MAG 00284	TARA_PSW_86_MAG_00284_000000012545	3771	3912	+	142	GT-AG	0.7817	unclassified	more than two arrays						no eligible comparator		not audited
TARA_PSW_86_MAG_00284|TARA_PSW_86_MAG_00284_000000012545:4453-4622	Phaeocystis MAG 00284	TARA_PSW_86_MAG_00284_000000012545	4453	4622	+	170	GT-AG	0.5294	unclassified	two same-orientation arrays, separated						no eligible comparator		not audited
TARA_PSW_86_MAG_00284|TARA_PSW_86_MAG_00284_000000012545:5900-6081	Phaeocystis MAG 00284	TARA_PSW_86_MAG_00284_000000012545	5900	6081	+	182	GT-AG	0.5989	unclassified	repeat sequence outside the arrays			8	GGTGGCGC		no eligible comparator		not audited
TARA_PSW_86_MAG_00284|TARA_PSW_86_MAG_00284_000000012546:1730-1831	Phaeocystis MAG 00284	TARA_PSW_86_MAG_00284_000000012546	1730	1831	+	102	GT-AG	0.5784	unclassified	repeat sequence outside the arrays						ordinary intron		not audited
TARA_PSW_86_MAG_00284|TARA_PSW_86_MAG_00284_000000012553:376-467	Phaeocystis MAG 00284	TARA_PSW_86_MAG_00284_000000012553	376	467	-	92	GT-AG	0.9457	R							intron absent	1	not audited
TARA_PSW_86_MAG_00284|TARA_PSW_86_MAG_00284_000000012556:182-317	Phaeocystis MAG 00284	TARA_PSW_86_MAG_00284_000000012556	182	317	-	136	GT-AG	0.5735	unclassified	repeat sequence outside the arrays						no eligible comparator		not audited
TARA_PSW_86_MAG_00284|TARA_PSW_86_MAG_00284_000000012559:1070-1215	Phaeocystis MAG 00284	TARA_PSW_86_MAG_00284_000000012559	1070	1215	+	146	GT-AG	0.7397	unclassified	more than two arrays						intron absent		not audited
TARA_PSW_86_MAG_00284|TARA_PSW_86_MAG_00284_000000012559:1447-1531	Phaeocystis MAG 00284	TARA_PSW_86_MAG_00284_000000012559	1447	1531	+	85	GT-AG	0.8588	R				11	GGTACCTCCCG		intron absent	1	not audited
TARA_PSW_86_MAG_00284|TARA_PSW_86_MAG_00284_000000012559:1724-1861	Phaeocystis MAG 00284	TARA_PSW_86_MAG_00284_000000012559	1724	1861	+	138	GT-AG	0.7319	unclassified	repeat sequence outside the arrays						ordinary intron		not audited
TARA_PSW_86_MAG_00284|TARA_PSW_86_MAG_00284_000000012563:1929-2020	Phaeocystis MAG 00284	TARA_PSW_86_MAG_00284_000000012563	1929	2020	+	92	GT-AG	0.6848	unclassified	two same-orientation arrays, separated			12	GGTGGCGTCGAG		ordinary intron		not audited
TARA_PSW_86_MAG_00284|TARA_PSW_86_MAG_00284_000000012567:531-649	Phaeocystis MAG 00284	TARA_PSW_86_MAG_00284_000000012567	531	649	+	119	GT-AG	0.8908	F–R							intron absent	1	not audited
TARA_PSW_86_MAG_00284|TARA_PSW_86_MAG_00284_000000012569:1121-1225	Phaeocystis MAG 00284	TARA_PSW_86_MAG_00284_000000012569	1121	1225	+	105	GT-AG	0.9048	F–R							intron absent	2	not audited
TARA_PSW_86_MAG_00284|TARA_PSW_86_MAG_00284_000000012569:241-542	Phaeocystis MAG 00284	TARA_PSW_86_MAG_00284_000000012569	241	542	+	302	GT-AG	0.6722	unclassified	more than two arrays						no eligible comparator		not audited
TARA_PSW_86_MAG_00284|TARA_PSW_86_MAG_00284_000000012570:525-673	Phaeocystis MAG 00284	TARA_PSW_86_MAG_00284_000000012570	525	673	+	149	GT-AG	0.8523	unclassified	two same-orientation arrays, separated						no eligible comparator		not audited
TARA_PSW_86_MAG_00284|TARA_PSW_86_MAG_00284_000000012572:2159-2355	Phaeocystis MAG 00284	TARA_PSW_86_MAG_00284_000000012572	2159	2355	+	197	CT-AC	0.7868	unclassified	more than two arrays						no eligible comparator		not audited
TARA_PSW_86_MAG_00284|TARA_PSW_86_MAG_00284_000000012573:713-813	Phaeocystis MAG 00284	TARA_PSW_86_MAG_00284_000000012573	713	813	+	101	GT-AG	0.505	unclassified	repeat sequence outside the arrays			12	AGGTCTCGCGCA		no eligible comparator		not audited
TARA_PSW_86_MAG_00284|TARA_PSW_86_MAG_00284_000000012574:636-725	Phaeocystis MAG 00284	TARA_PSW_86_MAG_00284_000000012574	636	725	+	90	GT-AG	0.9333	R							intron absent	2	not audited
TARA_PSW_86_MAG_00284|TARA_PSW_86_MAG_00284_000000012575:140-229	Phaeocystis MAG 00284	TARA_PSW_86_MAG_00284_000000012575	140	229	-	90	GT-AG	0.6667	unclassified	repeat sequence outside the arrays						no eligible comparator		not audited
TARA_PSW_86_MAG_00284|TARA_PSW_86_MAG_00284_000000012580:1507-1696	Phaeocystis MAG 00284	TARA_PSW_86_MAG_00284_000000012580	1507	1696	-	190	GT-AG	0.9211	F–R				11	GCGCACGGAGG		no eligible comparator		not audited
TARA_PSW_86_MAG_00284|TARA_PSW_86_MAG_00284_000000012581:1310-1405	Phaeocystis MAG 00284	TARA_PSW_86_MAG_00284_000000012581	1310	1405	-	96	GT-AG	0.9792	F–R							no eligible comparator		not audited
TARA_PSW_86_MAG_00284|TARA_PSW_86_MAG_00284_000000012581:1527-1618	Phaeocystis MAG 00284	TARA_PSW_86_MAG_00284_000000012581	1527	1618	-	92	GT-AG	0.7174	unclassified	two same-orientation arrays, separated						no eligible comparator		not audited
TARA_PSW_86_MAG_00284|TARA_PSW_86_MAG_00284_000000012582:1585-1764	Phaeocystis MAG 00284	TARA_PSW_86_MAG_00284_000000012582	1585	1764	+	180	AA-AG	0.6	unclassified	repeat sequence outside the arrays						no eligible comparator		not audited
TARA_PSW_86_MAG_00284|TARA_PSW_86_MAG_00284_000000012582:208-307	Phaeocystis MAG 00284	TARA_PSW_86_MAG_00284_000000012582	208	307	+	100	GT-AG	0.51	unclassified	two same-orientation arrays, separated			11	AAGGTGTGGCG		no eligible comparator		not audited
TARA_PSW_86_MAG_00284|TARA_PSW_86_MAG_00284_000000012585:2015-2099	Phaeocystis MAG 00284	TARA_PSW_86_MAG_00284_000000012585	2015	2099	-	85	GT-AG	0.5176	unclassified	no array of three units						no eligible comparator		not audited
TARA_PSW_86_MAG_00284|TARA_PSW_86_MAG_00284_000000012585:364-514	Phaeocystis MAG 00284	TARA_PSW_86_MAG_00284_000000012585	364	514	-	151	GT-AG	0.6623	unclassified	more than two arrays						ordinary intron		not audited
TARA_PSW_86_MAG_00284|TARA_PSW_86_MAG_00284_000000012586:1214-1305	Phaeocystis MAG 00284	TARA_PSW_86_MAG_00284_000000012586	1214	1305	+	92	GT-AG	0.8043	unclassified	two same-orientation arrays, separated						tied states		not audited
TARA_PSW_86_MAG_00284|TARA_PSW_86_MAG_00284_000000012586:222-378	Phaeocystis MAG 00284	TARA_PSW_86_MAG_00284_000000012586	222	378	+	157	GT-AG	0.7197	unclassified	two same-orientation arrays, separated						ordinary intron		not audited
TARA_PSW_86_MAG_00284|TARA_PSW_86_MAG_00284_000000012586:2269-2342	Phaeocystis MAG 00284	TARA_PSW_86_MAG_00284_000000012586	2269	2342	-	74	GT-AG	0.5676	unclassified	repeat sequence outside the arrays						no eligible comparator		not audited
TARA_PSW_86_MAG_00284|TARA_PSW_86_MAG_00284_000000012586:715-821	Phaeocystis MAG 00284	TARA_PSW_86_MAG_00284_000000012586	715	821	+	107	GC-AG	0.6168	unclassified	array ends >8 bp from an intron boundary			16	AGGCCGAGATGCTCGA		ordinary intron		not audited
TARA_PSW_86_MAG_00284|TARA_PSW_86_MAG_00284_000000012590:410-501	Phaeocystis MAG 00284	TARA_PSW_86_MAG_00284_000000012590	410	501	+	92	GT-AG	0.663	unclassified	repeat sequence outside the arrays						no eligible comparator		not audited
TARA_PSW_86_MAG_00284|TARA_PSW_86_MAG_00284_000000012593:3300-3411	Phaeocystis MAG 00284	TARA_PSW_86_MAG_00284_000000012593	3300	3411	+	112	GT-AG	0.6339	unclassified	array ends >8 bp from an intron boundary			12	CCTCGAGGTGGC		intron absent		not audited
TARA_PSW_86_MAG_00284|TARA_PSW_86_MAG_00284_000000012593:3603-3847	Phaeocystis MAG 00284	TARA_PSW_86_MAG_00284_000000012593	3603	3847	+	245	GT-AG	0.698	unclassified	repeat sequence outside the arrays						intron absent		not audited
TARA_PSW_86_MAG_00284|TARA_PSW_86_MAG_00284_000000012593:414-546	Phaeocystis MAG 00284	TARA_PSW_86_MAG_00284_000000012593	414	546	+	133	GT-AG	0.7293	unclassified	repeat sequence outside the arrays						no eligible comparator		not audited
TARA_PSW_86_MAG_00284|TARA_PSW_86_MAG_00284_000000012594:1899-1989	Phaeocystis MAG 00284	TARA_PSW_86_MAG_00284_000000012594	1899	1989	-	91	GT-AG	0.8462	unclassified	single or convergent arrays at ≤85% coverage			12	CCGCTCAACCAG		no eligible comparator		not audited
TARA_PSW_86_MAG_00284|TARA_PSW_86_MAG_00284_000000012602:2373-2565	Phaeocystis MAG 00284	TARA_PSW_86_MAG_00284_000000012602	2373	2565	-	193	GT-AG	0.9482	unclassified	more than two arrays						intron absent	6	not audited
TARA_PSW_86_MAG_00284|TARA_PSW_86_MAG_00284_000000012602:2888-2990	Phaeocystis MAG 00284	TARA_PSW_86_MAG_00284_000000012602	2888	2990	-	103	GT-AG	0.932	F–R							ordinary intron		position or phase mismatch
TARA_PSW_86_MAG_00284|TARA_PSW_86_MAG_00284_000000012602:3265-3467	Phaeocystis MAG 00284	TARA_PSW_86_MAG_00284_000000012602	3265	3467	-	203	GT-AG	0.5567	unclassified	more than two arrays			6	GTGCCC		intron absent		not audited
TARA_PSW_86_MAG_00284|TARA_PSW_86_MAG_00284_000000012602:3673-3770	Phaeocystis MAG 00284	TARA_PSW_86_MAG_00284_000000012602	3673	3770	-	98	GT-AG	0.8367	unclassified	single or convergent arrays at ≤85% coverage			8	TGGAGGTC		intron absent		not audited
TARA_PSW_86_MAG_00284|TARA_PSW_86_MAG_00284_000000012604:331-439	Phaeocystis MAG 00284	TARA_PSW_86_MAG_00284_000000012604	331	439	-	109	GT-AG	0.8991	unclassified	repeat sequence outside the arrays			7	GGTCGAC		no eligible comparator		not audited
TARA_PSW_86_MAG_00284|TARA_PSW_86_MAG_00284_000000012611:1598-1707	Phaeocystis MAG 00284	TARA_PSW_86_MAG_00284_000000012611	1598	1707	+	110	CT-AC	0.8091	unclassified	two same-orientation arrays, separated						no eligible comparator		not audited
TARA_PSW_86_MAG_00284|TARA_PSW_86_MAG_00284_000000012612:1329-1425	Phaeocystis MAG 00284	TARA_PSW_86_MAG_00284_000000012612	1329	1425	+	97	GT-AG	0.6495	unclassified	array ends >8 bp from an intron boundary						no eligible comparator		not audited
TARA_PSW_86_MAG_00284|TARA_PSW_86_MAG_00284_000000012612:1875-1981	Phaeocystis MAG 00284	TARA_PSW_86_MAG_00284_000000012612	1875	1981	+	107	GT-AG	0.8131	unclassified	repeat sequence outside the arrays						no eligible comparator		not audited
TARA_PSW_86_MAG_00284|TARA_PSW_86_MAG_00284_000000012614:107-188	Phaeocystis MAG 00284	TARA_PSW_86_MAG_00284_000000012614	107	188	+	82	GT-AG	0.8902	unclassified	repeat sequence outside the arrays						intron absent	152	not audited
TARA_PSW_86_MAG_00284|TARA_PSW_86_MAG_00284_000000012617:2094-2213	Phaeocystis MAG 00284	TARA_PSW_86_MAG_00284_000000012617	2094	2213	+	120	GT-AG	0.5083	unclassified	repeat sequence outside the arrays						no eligible comparator		not audited
TARA_PSW_86_MAG_00284|TARA_PSW_86_MAG_00284_000000012618:296-402	Phaeocystis MAG 00284	TARA_PSW_86_MAG_00284_000000012618	296	402	-	107	GT-AG	0.6542	unclassified	array ends >8 bp from an intron boundary						no eligible comparator		not audited
TARA_PSW_86_MAG_00284|TARA_PSW_86_MAG_00284_000000012619:1370-1486	Phaeocystis MAG 00284	TARA_PSW_86_MAG_00284_000000012619	1370	1486	-	117	GT-AG	0.6752	unclassified	more than two arrays						no eligible comparator		not audited
TARA_PSW_86_MAG_00284|TARA_PSW_86_MAG_00284_000000012619:2329-2609	Phaeocystis MAG 00284	TARA_PSW_86_MAG_00284_000000012619	2329	2609	-	281	GT-AG	0.5302	unclassified	repeat sequence outside the arrays						no eligible comparator		not audited
TARA_PSW_86_MAG_00284|TARA_PSW_86_MAG_00284_000000012620:2134-2252	Phaeocystis MAG 00284	TARA_PSW_86_MAG_00284_000000012620	2134	2252	-	119	GT-AG	0.7059	unclassified	repeat sequence outside the arrays						no eligible comparator		not audited
TARA_PSW_86_MAG_00284|TARA_PSW_86_MAG_00284_000000012623:1044-1162	Phaeocystis MAG 00284	TARA_PSW_86_MAG_00284_000000012623	1044	1162	-	119	GT-AG	0.6891	unclassified	two same-orientation arrays, separated						no eligible comparator		not audited
TARA_PSW_86_MAG_00284|TARA_PSW_86_MAG_00284_000000012624:130-349	Phaeocystis MAG 00284	TARA_PSW_86_MAG_00284_000000012624	130	349	+	220	GT-AG	0.6545	unclassified	more than two arrays						no eligible comparator		not audited
TARA_PSW_86_MAG_00284|TARA_PSW_86_MAG_00284_000000012625:989-1150	Phaeocystis MAG 00284	TARA_PSW_86_MAG_00284_000000012625	989	1150	-	162	GT-AG	0.6667	unclassified	repeat sequence outside the arrays						no eligible comparator		not audited
TARA_PSW_86_MAG_00284|TARA_PSW_86_MAG_00284_000000012626:2830-2894	Phaeocystis MAG 00284	TARA_PSW_86_MAG_00284_000000012626	2830	2894	+	65	GT-AG	0.5385	unclassified	no array of three units						intron absent		not audited
TARA_PSW_86_MAG_00284|TARA_PSW_86_MAG_00284_000000012626:924-1048	Phaeocystis MAG 00284	TARA_PSW_86_MAG_00284_000000012626	924	1048	+	125	GT-AG	0.816	unclassified	single or convergent arrays at ≤85% coverage			18	GGTCGGCTTCTGCCTCGC		intron absent		not audited
TARA_PSW_86_MAG_00284|TARA_PSW_86_MAG_00284_000000012627:1626-1780	Phaeocystis MAG 00284	TARA_PSW_86_MAG_00284_000000012627	1626	1780	-	155	GT-AG	0.7032	unclassified	two same-orientation arrays, separated			13	GGTCGAGCCGCCG		intron absent		not audited
TARA_PSW_86_MAG_00284|TARA_PSW_86_MAG_00284_000000012627:2612-2748	Phaeocystis MAG 00284	TARA_PSW_86_MAG_00284_000000012627	2612	2748	-	137	GT-AG	0.7372	unclassified	array ends >8 bp from an intron boundary			17	AGGTGCGCGAGCAGCTT		intron absent		not audited
TARA_PSW_86_MAG_00284|TARA_PSW_86_MAG_00284_000000012628:2772-2911	Phaeocystis MAG 00284	TARA_PSW_86_MAG_00284_000000012628	2772	2911	-	140	GT-AG	0.5357	unclassified	repeat sequence outside the arrays						no eligible comparator		not audited
TARA_PSW_86_MAG_00284|TARA_PSW_86_MAG_00284_000000012632:334-420	Phaeocystis MAG 00284	TARA_PSW_86_MAG_00284_000000012632	334	420	+	87	GT-AG	0.977	F–R							intron absent	2	not audited
TARA_PSW_86_MAG_00284|TARA_PSW_86_MAG_00284_000000012632:710-894	Phaeocystis MAG 00284	TARA_PSW_86_MAG_00284_000000012632	710	894	+	185	GT-AG	0.9297	unclassified	more than two arrays						no eligible comparator		not audited
TARA_PSW_86_MAG_00284|TARA_PSW_86_MAG_00284_000000012634:263-362	Phaeocystis MAG 00284	TARA_PSW_86_MAG_00284_000000012634	263	362	+	100	GT-AG	0.73	unclassified	repeat sequence outside the arrays						no eligible comparator		not audited
TARA_PSW_86_MAG_00284|TARA_PSW_86_MAG_00284_000000012636:1894-2018	Phaeocystis MAG 00284	TARA_PSW_86_MAG_00284_000000012636	1894	2018	-	125	GT-AG	0.76	unclassified	two same-orientation arrays, separated						no eligible comparator		not audited
TARA_PSW_86_MAG_00284|TARA_PSW_86_MAG_00284_000000012636:2676-2776	Phaeocystis MAG 00284	TARA_PSW_86_MAG_00284_000000012636	2676	2776	-	101	GT-AG	0.901	R				8	AGGTGGCG		no eligible comparator		not audited
TARA_PSW_86_MAG_00284|TARA_PSW_86_MAG_00284_000000012636:3116-3186	Phaeocystis MAG 00284	TARA_PSW_86_MAG_00284_000000012636	3116	3186	-	71	GT-AG	0.8592	unclassified	repeat sequence outside the arrays						intron absent	1	not audited
TARA_PSW_86_MAG_00284|TARA_PSW_86_MAG_00284_000000012638:1522-1680	Phaeocystis MAG 00284	TARA_PSW_86_MAG_00284_000000012638	1522	1680	+	159	GT-AG	0.9497	R							no eligible comparator		not audited
TARA_PSW_86_MAG_00284|TARA_PSW_86_MAG_00284_000000012638:221-330	Phaeocystis MAG 00284	TARA_PSW_86_MAG_00284_000000012638	221	330	+	110	GT-AG	0.6455	unclassified	two same-orientation arrays, separated						no eligible comparator		not audited
TARA_PSW_86_MAG_00284|TARA_PSW_86_MAG_00284_000000012638:2411-2820	Phaeocystis MAG 00284	TARA_PSW_86_MAG_00284_000000012638	2411	2820	+	410	GT-AG	0.5049	unclassified	more than two arrays						no eligible comparator		not audited
TARA_PSW_86_MAG_00284|TARA_PSW_86_MAG_00284_000000012642:1281-1363	Phaeocystis MAG 00284	TARA_PSW_86_MAG_00284_000000012642	1281	1363	-	83	GT-AG	0.8313	unclassified	array ends >8 bp from an intron boundary						intron absent		not audited
TARA_PSW_86_MAG_00284|TARA_PSW_86_MAG_00284_000000012642:1955-2082	Phaeocystis MAG 00284	TARA_PSW_86_MAG_00284_000000012642	1955	2082	-	128	GT-AG	0.7031	unclassified	repeat sequence outside the arrays						intron absent		not audited
TARA_PSW_86_MAG_00284|TARA_PSW_86_MAG_00284_000000012642:90-203	Phaeocystis MAG 00284	TARA_PSW_86_MAG_00284_000000012642	90	203	-	114	GT-AG	0.8947	F–R				11	GGTGACCTCCT		intron absent	6	not audited
TARA_PSW_86_MAG_00284|TARA_PSW_86_MAG_00284_000000012644:1667-2037	Phaeocystis MAG 00284	TARA_PSW_86_MAG_00284_000000012644	1667	2037	-	371	GT-AG	0.6334	unclassified	more than two arrays						no eligible comparator		not audited
TARA_PSW_86_MAG_00284|TARA_PSW_86_MAG_00284_000000012644:3619-3689	Phaeocystis MAG 00284	TARA_PSW_86_MAG_00284_000000012644	3619	3689	-	71	GT-AG	0.507	unclassified	repeat sequence outside the arrays						no eligible comparator		not audited
TARA_PSW_86_MAG_00284|TARA_PSW_86_MAG_00284_000000012648:1797-1908	Phaeocystis MAG 00284	TARA_PSW_86_MAG_00284_000000012648	1797	1908	+	112	GC-AG	0.8661	R				15	AAGGCGAGGCCGCGG		host unresolved		not audited
TARA_PSW_86_MAG_00284|TARA_PSW_86_MAG_00284_000000012650:2030-2135	Phaeocystis MAG 00284	TARA_PSW_86_MAG_00284_000000012650	2030	2135	-	106	GT-AG	0.6038	unclassified	repeat sequence outside the arrays			14	GGTGGAGGGCGAGG		no eligible comparator		not audited
TARA_PSW_86_MAG_00284|TARA_PSW_86_MAG_00284_000000012651:1459-1693	Phaeocystis MAG 00284	TARA_PSW_86_MAG_00284_000000012651	1459	1693	-	235	CT-AC	0.5319	unclassified	more than two arrays						no eligible comparator		not audited
TARA_PSW_86_MAG_00284|TARA_PSW_86_MAG_00284_000000012651:2568-2701	Phaeocystis MAG 00284	TARA_PSW_86_MAG_00284_000000012651	2568	2701	-	134	CT-AC	0.5522	unclassified	array ends >8 bp from an intron boundary						no eligible comparator		not audited
TARA_PSW_86_MAG_00284|TARA_PSW_86_MAG_00284_000000012651:3241-3340	Phaeocystis MAG 00284	TARA_PSW_86_MAG_00284_000000012651	3241	3340	-	100	CC-AC	0.58	unclassified	repeat sequence outside the arrays						no eligible comparator		not audited
TARA_PSW_86_MAG_00284|TARA_PSW_86_MAG_00284_000000012655:2119-2201	Phaeocystis MAG 00284	TARA_PSW_86_MAG_00284_000000012655	2119	2201	+	83	GT-AG	0.8434	unclassified	array ends >8 bp from an intron boundary						ordinary intron		not audited
TARA_PSW_86_MAG_00284|TARA_PSW_86_MAG_00284_000000012658:1738-1885	Phaeocystis MAG 00284	TARA_PSW_86_MAG_00284_000000012658	1738	1885	-	148	GT-AG	0.8851	unclassified	repeat sequence outside the arrays						intron absent	4	not audited
TARA_PSW_86_MAG_00284|TARA_PSW_86_MAG_00284_000000012662:1375-1556	Phaeocystis MAG 00284	TARA_PSW_86_MAG_00284_000000012662	1375	1556	-	182	GT-AG	0.7582	unclassified	more than two arrays						no eligible comparator		not audited
TARA_PSW_86_MAG_00284|TARA_PSW_86_MAG_00284_000000012662:1880-2023	Phaeocystis MAG 00284	TARA_PSW_86_MAG_00284_000000012662	1880	2023	-	144	GT-AG	0.7708	unclassified	repeat sequence outside the arrays						no eligible comparator		not audited
TARA_PSW_86_MAG_00284|TARA_PSW_86_MAG_00284_000000012664:145-268	Phaeocystis MAG 00284	TARA_PSW_86_MAG_00284_000000012664	145	268	-	124	GT-AG	0.9677	F–R							no eligible comparator		not audited
TARA_PSW_86_MAG_00284|TARA_PSW_86_MAG_00284_000000012666:461-637	Phaeocystis MAG 00284	TARA_PSW_86_MAG_00284_000000012666	461	637	-	177	GT-AG	0.9096	unclassified	array ends >8 bp from an intron boundary						no eligible comparator		not audited
TARA_PSW_86_MAG_00284|TARA_PSW_86_MAG_00284_000000012668:498-940	Phaeocystis MAG 00284	TARA_PSW_86_MAG_00284_000000012668	498	940	+	443	GT-AG	0.5847	unclassified	more than two arrays						intron absent		not audited
TARA_PSW_86_MAG_00284|TARA_PSW_86_MAG_00284_000000012669:2628-2722	Phaeocystis MAG 00284	TARA_PSW_86_MAG_00284_000000012669	2628	2722	-	95	GT-AG	0.9053	F–R				8	GGTGAGCC		intron absent	3	not audited
TARA_PSW_86_MAG_00284|TARA_PSW_86_MAG_00284_000000012669:574-696	Phaeocystis MAG 00284	TARA_PSW_86_MAG_00284_000000012669	574	696	-	123	GT-AG	0.8537	unclassified	array ends >8 bp from an intron boundary						intron absent	4	not audited
TARA_PSW_86_MAG_00284|TARA_PSW_86_MAG_00284_000000012670:3523-3582	Phaeocystis MAG 00284	TARA_PSW_86_MAG_00284_000000012670	3523	3582	-	60	GT-AG	0.5167	unclassified	repeat sequence outside the arrays						no eligible comparator		not audited
TARA_PSW_86_MAG_00284|TARA_PSW_86_MAG_00284_000000012672:2097-2283	Phaeocystis MAG 00284	TARA_PSW_86_MAG_00284_000000012672	2097	2283	+	187	GT-AG	0.9626	unclassified	more than two arrays						no eligible comparator		not audited
TARA_PSW_86_MAG_00284|TARA_PSW_86_MAG_00284_000000012673:1820-1908	Phaeocystis MAG 00284	TARA_PSW_86_MAG_00284_000000012673	1820	1908	+	89	GT-AG	0.6292	unclassified	two same-orientation arrays, separated						intron absent		not audited
TARA_PSW_86_MAG_00284|TARA_PSW_86_MAG_00284_000000012673:843-1041	Phaeocystis MAG 00284	TARA_PSW_86_MAG_00284_000000012673	843	1041	+	199	GT-AG	0.5578	unclassified	array ends >8 bp from an intron boundary						no eligible comparator		not audited
TARA_PSW_86_MAG_00284|TARA_PSW_86_MAG_00284_000000012676:1107-1212	Phaeocystis MAG 00284	TARA_PSW_86_MAG_00284_000000012676	1107	1212	-	106	GT-AG	0.5094	unclassified	repeat sequence outside the arrays						no eligible comparator		not audited
TARA_PSW_86_MAG_00284|TARA_PSW_86_MAG_00284_000000012676:520-679	Phaeocystis MAG 00284	TARA_PSW_86_MAG_00284_000000012676	520	679	-	160	GT-AG	0.6188	unclassified	repeat sequence outside the arrays						no eligible comparator		not audited
TARA_PSW_86_MAG_00284|TARA_PSW_86_MAG_00284_000000012686:589-759	Phaeocystis MAG 00284	TARA_PSW_86_MAG_00284_000000012686	589	759	-	171	GT-AG	0.8713	unclassified	array ends >8 bp from an intron boundary						intron absent	36	not audited
TARA_PSW_86_MAG_00284|TARA_PSW_86_MAG_00284_000000012688:1300-1635	Phaeocystis MAG 00284	TARA_PSW_86_MAG_00284_000000012688	1300	1635	+	336	GT-AG	0.6756	unclassified	more than two arrays						no eligible comparator		not audited
TARA_PSW_86_MAG_00284|TARA_PSW_86_MAG_00284_000000012688:2656-2743	Phaeocystis MAG 00284	TARA_PSW_86_MAG_00284_000000012688	2656	2743	+	88	GT-AG	0.9091	unclassified	repeat sequence outside the arrays						no eligible comparator		not audited
TARA_PSW_86_MAG_00284|TARA_PSW_86_MAG_00284_000000012690:593-835	Phaeocystis MAG 00284	TARA_PSW_86_MAG_00284_000000012690	593	835	-	243	GT-AG	0.7037	unclassified	more than two arrays						no eligible comparator		not audited
TARA_PSW_86_MAG_00284|TARA_PSW_86_MAG_00284_000000012695:1498-1626	Phaeocystis MAG 00284	TARA_PSW_86_MAG_00284_000000012695	1498	1626	+	129	GT-AG	0.814	unclassified	array ends >8 bp from an intron boundary			13	GGTGGGCCTCCGC		no eligible comparator		not audited
TARA_PSW_86_MAG_00284|TARA_PSW_86_MAG_00284_000000012695:1889-2009	Phaeocystis MAG 00284	TARA_PSW_86_MAG_00284_000000012695	1889	2009	+	121	GT-AG	0.5372	unclassified	repeat sequence outside the arrays						no eligible comparator		not audited
TARA_PSW_86_MAG_00284|TARA_PSW_86_MAG_00284_000000012695:2268-2369	Phaeocystis MAG 00284	TARA_PSW_86_MAG_00284_000000012695	2268	2369	+	102	GT-AG	0.5294	unclassified	repeat sequence outside the arrays						no eligible comparator		not audited
TARA_PSW_86_MAG_00284|TARA_PSW_86_MAG_00284_000000012695:520-606	Phaeocystis MAG 00284	TARA_PSW_86_MAG_00284_000000012695	520	606	+	87	GT-AG	0.7701	unclassified	array ends >8 bp from an intron boundary						no eligible comparator		not audited
TARA_PSW_86_MAG_00284|TARA_PSW_86_MAG_00284_000000012695:837-980	Phaeocystis MAG 00284	TARA_PSW_86_MAG_00284_000000012695	837	980	+	144	GT-AG	0.7917	unclassified	array ends >8 bp from an intron boundary			8	GTGGCGCC		no eligible comparator		not audited
TARA_PSW_86_MAG_00284|TARA_PSW_86_MAG_00284_000000012696:2364-2479	Phaeocystis MAG 00284	TARA_PSW_86_MAG_00284_000000012696	2364	2479	+	116	GT-AG	0.9224	unclassified	two same-orientation arrays, separated						no eligible comparator		not audited
TARA_PSW_86_MAG_00284|TARA_PSW_86_MAG_00284_000000012698:134-239	Phaeocystis MAG 00284	TARA_PSW_86_MAG_00284_000000012698	134	239	+	106	GT-AG	0.8396	unclassified	array ends >8 bp from an intron boundary						no eligible comparator		not audited
TARA_PSW_86_MAG_00284|TARA_PSW_86_MAG_00284_000000012702:5829-5970	Phaeocystis MAG 00284	TARA_PSW_86_MAG_00284_000000012702	5829	5970	+	142	GA-AG	0.8521	unclassified	more than two arrays						no eligible comparator		not audited
TARA_PSW_86_MAG_00284|TARA_PSW_86_MAG_00284_000000012704:624-695	Phaeocystis MAG 00284	TARA_PSW_86_MAG_00284_000000012704	624	695	+	72	GT-AG	0.7778	unclassified	repeat sequence outside the arrays						no eligible comparator		not audited
TARA_PSW_86_MAG_00284|TARA_PSW_86_MAG_00284_000000012705:218-305	Phaeocystis MAG 00284	TARA_PSW_86_MAG_00284_000000012705	218	305	+	88	GT-AG	0.7273	unclassified	single or convergent arrays at ≤85% coverage			21	GGTGGTCGTCGACCTCTTCTT		no eligible comparator		not audited
TARA_PSW_86_MAG_00284|TARA_PSW_86_MAG_00284_000000012705:2405-2501	Phaeocystis MAG 00284	TARA_PSW_86_MAG_00284_000000012705	2405	2501	+	97	GT-AG	0.9691	F–R							no eligible comparator		not audited
TARA_PSW_86_MAG_00284|TARA_PSW_86_MAG_00284_000000012705:2718-2846	Phaeocystis MAG 00284	TARA_PSW_86_MAG_00284_000000012705	2718	2846	+	129	GT-AG	0.9612	F–R							no eligible comparator		not audited
TARA_PSW_86_MAG_00284|TARA_PSW_86_MAG_00284_000000012705:955-1072	Phaeocystis MAG 00284	TARA_PSW_86_MAG_00284_000000012705	955	1072	+	118	GT-AG	0.9237	R				9	AGGTGAGCA		no eligible comparator		not audited
TARA_PSW_86_MAG_00284|TARA_PSW_86_MAG_00284_000000012706:376-503	Phaeocystis MAG 00284	TARA_PSW_86_MAG_00284_000000012706	376	503	-	128	CT-AC	0.8281	unclassified	array ends >8 bp from an intron boundary						no eligible comparator		not audited
TARA_PSW_86_MAG_00284|TARA_PSW_86_MAG_00284_000000012710:1279-1360	Phaeocystis MAG 00284	TARA_PSW_86_MAG_00284_000000012710	1279	1360	-	82	GT-AG	0.5244	unclassified	repeat sequence outside the arrays			10	GACGTGCAGG		intron absent		not audited
TARA_PSW_86_MAG_00284|TARA_PSW_86_MAG_00284_000000012711:2554-2627	Phaeocystis MAG 00284	TARA_PSW_86_MAG_00284_000000012711	2554	2627	-	74	GT-AG	0.5676	unclassified	two same-orientation arrays, separated			7	GTGCTGC		no eligible comparator		not audited
TARA_PSW_86_MAG_00284|TARA_PSW_86_MAG_00284_000000012712:1735-1936	Phaeocystis MAG 00284	TARA_PSW_86_MAG_00284_000000012712	1735	1936	-	202	GT-AG	0.6634	unclassified	array ends >8 bp from an intron boundary						no eligible comparator		not audited
TARA_PSW_86_MAG_00284|TARA_PSW_86_MAG_00284_000000012715:907-1137	Phaeocystis MAG 00284	TARA_PSW_86_MAG_00284_000000012715	907	1137	-	231	GT-AG	0.7013	unclassified	more than two arrays						intron absent		not audited
TARA_PSW_86_MAG_00284|TARA_PSW_86_MAG_00284_000000012716:2256-2351	Phaeocystis MAG 00284	TARA_PSW_86_MAG_00284_000000012716	2256	2351	-	96	GT-AG	0.5417	unclassified	array ends >8 bp from an intron boundary			17	CATGTTCCTGCCGGCAG		no eligible comparator		not audited
TARA_PSW_86_MAG_00284|TARA_PSW_86_MAG_00284_000000012718:89-163	Phaeocystis MAG 00284	TARA_PSW_86_MAG_00284_000000012718	89	163	+	75	GT-AG	0.9867	R							host unresolved		not audited
TARA_PSW_86_MAG_00284|TARA_PSW_86_MAG_00284_000000012719:3268-3385	Phaeocystis MAG 00284	TARA_PSW_86_MAG_00284_000000012719	3268	3385	-	118	GT-AG	0.9153	unclassified	opposing arrays with a gap that is not a linker						no eligible comparator		not audited
TARA_PSW_86_MAG_00284|TARA_PSW_86_MAG_00284_000000012720:1932-2037	Phaeocystis MAG 00284	TARA_PSW_86_MAG_00284_000000012720	1932	2037	-	106	GT-AG	0.6604	unclassified	two same-orientation arrays, separated						no eligible comparator		not audited
TARA_PSW_86_MAG_00284|TARA_PSW_86_MAG_00284_000000012720:2239-2324	Phaeocystis MAG 00284	TARA_PSW_86_MAG_00284_000000012720	2239	2324	-	86	GT-AG	0.9651	F–R							intron absent	5	not audited
TARA_PSW_86_MAG_00284|TARA_PSW_86_MAG_00284_000000012722:1597-1712	Phaeocystis MAG 00284	TARA_PSW_86_MAG_00284_000000012722	1597	1712	+	116	GT-AG	0.9828	F–R							intron absent	15	not audited
TARA_PSW_86_MAG_00284|TARA_PSW_86_MAG_00284_000000012722:2186-2298	Phaeocystis MAG 00284	TARA_PSW_86_MAG_00284_000000012722	2186	2298	+	113	GT-AG	0.8319	unclassified	array ends >8 bp from an intron boundary						no eligible comparator		not audited
TARA_PSW_86_MAG_00284|TARA_PSW_86_MAG_00284_000000012722:2531-2629	Phaeocystis MAG 00284	TARA_PSW_86_MAG_00284_000000012722	2531	2629	+	99	GT-AG	0.8889	R				11	CCGGGCAGGTG		intron absent	1	not audited
TARA_PSW_86_MAG_00284|TARA_PSW_86_MAG_00284_000000012723:219-386	Phaeocystis MAG 00284	TARA_PSW_86_MAG_00284_000000012723	219	386	-	168	GT-AG	0.5833	unclassified	repeat sequence outside the arrays						no eligible comparator		not audited
TARA_PSW_86_MAG_00284|TARA_PSW_86_MAG_00284_000000012723:501-681	Phaeocystis MAG 00284	TARA_PSW_86_MAG_00284_000000012723	501	681	-	181	GT-AG	0.6077	unclassified	more than two arrays						no eligible comparator		not audited
TARA_PSW_86_MAG_00284|TARA_PSW_86_MAG_00284_000000012729:1776-1890	Phaeocystis MAG 00284	TARA_PSW_86_MAG_00284_000000012729	1776	1890	+	115	GC-AG	0.7913	unclassified	two same-orientation arrays, separated						no eligible comparator		not audited
TARA_PSW_86_MAG_00284|TARA_PSW_86_MAG_00284_000000012733:1226-1405	Phaeocystis MAG 00284	TARA_PSW_86_MAG_00284_000000012733	1226	1405	+	180	GT-AG	0.6278	unclassified	more than two arrays						no eligible comparator		not audited
TARA_PSW_86_MAG_00284|TARA_PSW_86_MAG_00284_000000012733:1615-1743	Phaeocystis MAG 00284	TARA_PSW_86_MAG_00284_000000012733	1615	1743	+	129	GT-AG	0.8217	unclassified	repeat sequence outside the arrays						intron absent		not audited
TARA_PSW_86_MAG_00284|TARA_PSW_86_MAG_00284_000000012733:2046-2166	Phaeocystis MAG 00284	TARA_PSW_86_MAG_00284_000000012733	2046	2166	+	121	GT-AG	0.5702	unclassified	repeat sequence outside the arrays						ordinary intron		not audited
TARA_PSW_86_MAG_00284|TARA_PSW_86_MAG_00284_000000012735:341-534	Phaeocystis MAG 00284	TARA_PSW_86_MAG_00284_000000012735	341	534	+	194	GT-AG	0.8247	unclassified	more than two arrays			15	GGTGGGAGATGCACA		no eligible comparator		not audited
TARA_PSW_86_MAG_00284|TARA_PSW_86_MAG_00284_000000012738:2195-2294	Phaeocystis MAG 00284	TARA_PSW_86_MAG_00284_000000012738	2195	2294	+	100	GT-AG	0.52	unclassified	repeat sequence outside the arrays						no eligible comparator		not audited
TARA_PSW_86_MAG_00284|TARA_PSW_86_MAG_00284_000000012738:2716-2802	Phaeocystis MAG 00284	TARA_PSW_86_MAG_00284_000000012738	2716	2802	+	87	GT-AG	0.5632	unclassified	array ends >8 bp from an intron boundary						no eligible comparator		not audited
TARA_PSW_86_MAG_00284|TARA_PSW_86_MAG_00284_000000012739:1139-1245	Phaeocystis MAG 00284	TARA_PSW_86_MAG_00284_000000012739	1139	1245	+	107	GT-AG	0.6075	unclassified	two same-orientation arrays, separated			11	GGTCCTGCCCG		intron absent		not audited
TARA_PSW_86_MAG_00284|TARA_PSW_86_MAG_00284_000000012739:2187-2310	Phaeocystis MAG 00284	TARA_PSW_86_MAG_00284_000000012739	2187	2310	-	124	CT-AC	0.7742	unclassified	array ends >8 bp from an intron boundary						no eligible comparator		not audited
TARA_PSW_86_MAG_00284|TARA_PSW_86_MAG_00284_000000012740:2285-2434	Phaeocystis MAG 00284	TARA_PSW_86_MAG_00284_000000012740	2285	2434	-	150	GT-AG	0.6533	unclassified	more than two arrays						no eligible comparator		not audited
TARA_PSW_86_MAG_00284|TARA_PSW_86_MAG_00284_000000012742:1386-1497	Phaeocystis MAG 00284	TARA_PSW_86_MAG_00284_000000012742	1386	1497	-	112	GT-AG	0.9821	F–R							no eligible comparator		not audited
TARA_PSW_86_MAG_00284|TARA_PSW_86_MAG_00284_000000012742:2629-2774	Phaeocystis MAG 00284	TARA_PSW_86_MAG_00284_000000012742	2629	2774	-	146	GT-AG	0.6575	unclassified	more than two arrays						no eligible comparator		not audited
TARA_PSW_86_MAG_00284|TARA_PSW_86_MAG_00284_000000012742:281-445	Phaeocystis MAG 00284	TARA_PSW_86_MAG_00284_000000012742	281	445	-	165	GT-AG	0.6485	unclassified	array ends >8 bp from an intron boundary						no eligible comparator		not audited
TARA_PSW_86_MAG_00284|TARA_PSW_86_MAG_00284_000000012742:604-688	Phaeocystis MAG 00284	TARA_PSW_86_MAG_00284_000000012742	604	688	-	85	GT-AG	0.5176	unclassified	array ends >8 bp from an intron boundary						no eligible comparator		not audited
TARA_PSW_86_MAG_00284|TARA_PSW_86_MAG_00284_000000012742:832-990	Phaeocystis MAG 00284	TARA_PSW_86_MAG_00284_000000012742	832	990	-	159	GT-AG	0.6038	F–L–R		30	87				no eligible comparator		not audited
TARA_PSW_86_MAG_00284|TARA_PSW_86_MAG_00284_000000012745:2085-2197	Phaeocystis MAG 00284	TARA_PSW_86_MAG_00284_000000012745	2085	2197	+	113	GT-AG	0.8142	unclassified	repeat sequence outside the arrays			18	CCATCTTTGAGTGCCCAG		no eligible comparator		not audited
TARA_PSW_86_MAG_00284|TARA_PSW_86_MAG_00284_000000012751:698-802	Phaeocystis MAG 00284	TARA_PSW_86_MAG_00284_000000012751	698	802	+	105	CT-TC	0.8667	F				11	CTCCTGCCGAC		no eligible comparator		not audited
TARA_PSW_86_MAG_00284|TARA_PSW_86_MAG_00284_000000012754:161-299	Phaeocystis MAG 00284	TARA_PSW_86_MAG_00284_000000012754	161	299	-	139	GT-AG	0.5612	unclassified	array ends >8 bp from an intron boundary						no eligible comparator		not audited
TARA_PSW_86_MAG_00284|TARA_PSW_86_MAG_00284_000000012754:422-556	Phaeocystis MAG 00284	TARA_PSW_86_MAG_00284_000000012754	422	556	-	135	GT-AG	0.6667	unclassified	more than two arrays						no eligible comparator		not audited
TARA_PSW_86_MAG_00284|TARA_PSW_86_MAG_00284_000000012754:753-948	Phaeocystis MAG 00284	TARA_PSW_86_MAG_00284_000000012754	753	948	-	196	GT-AG	0.8776	unclassified	repeat sequence outside the arrays						intron absent	1	not audited
TARA_PSW_86_MAG_00284|TARA_PSW_86_MAG_00284_000000012755:571-735	Phaeocystis MAG 00284	TARA_PSW_86_MAG_00284_000000012755	571	735	+	165	GT-AG	0.8182	unclassified	repeat sequence outside the arrays						intron absent		not audited
TARA_PSW_86_MAG_00284|TARA_PSW_86_MAG_00284_000000012756:1320-1429	Phaeocystis MAG 00284	TARA_PSW_86_MAG_00284_000000012756	1320	1429	-	110	GT-AG	0.8818	unclassified	repeat sequence outside the arrays						no eligible comparator		not audited
TARA_PSW_86_MAG_00284|TARA_PSW_86_MAG_00284_000000012756:2662-2755	Phaeocystis MAG 00284	TARA_PSW_86_MAG_00284_000000012756	2662	2755	-	94	GA-AG	0.7872	unclassified	two same-orientation arrays, separated						no eligible comparator		not audited
TARA_PSW_86_MAG_00284|TARA_PSW_86_MAG_00284_000000012757:1116-1213	Phaeocystis MAG 00284	TARA_PSW_86_MAG_00284_000000012757	1116	1213	+	98	GT-AG	0.7041	unclassified	two same-orientation arrays, separated						ordinary intron		not audited
TARA_PSW_86_MAG_00284|TARA_PSW_86_MAG_00284_000000012758:125-222	Phaeocystis MAG 00284	TARA_PSW_86_MAG_00284_000000012758	125	222	-	98	GT-AG	0.8061	unclassified	repeat sequence outside the arrays						no eligible comparator		not audited
TARA_PSW_86_MAG_00284|TARA_PSW_86_MAG_00284_000000012758:1599-1728	Phaeocystis MAG 00284	TARA_PSW_86_MAG_00284_000000012758	1599	1728	-	130	GT-AG	0.6385	unclassified	repeat sequence outside the arrays			10	AGGTGAGCGT		ordinary intron		not audited
TARA_PSW_86_MAG_00284|TARA_PSW_86_MAG_00284_000000012758:2488-2621	Phaeocystis MAG 00284	TARA_PSW_86_MAG_00284_000000012758	2488	2621	-	134	GT-AG	0.791	unclassified	array ends >8 bp from an intron boundary						no eligible comparator		not audited
TARA_PSW_86_MAG_00284|TARA_PSW_86_MAG_00284_000000012758:400-478	Phaeocystis MAG 00284	TARA_PSW_86_MAG_00284_000000012758	400	478	-	79	GT-AG	0.9747	F–R							no eligible comparator		not audited
TARA_PSW_86_MAG_00284|TARA_PSW_86_MAG_00284_000000012758:777-860	Phaeocystis MAG 00284	TARA_PSW_86_MAG_00284_000000012758	777	860	-	84	GT-AG	0.8929	unclassified	repeat sequence outside the arrays						ordinary intron		same position and phase, annotation-supported
TARA_PSW_86_MAG_00284|TARA_PSW_86_MAG_00284_000000012764:2126-2248	Phaeocystis MAG 00284	TARA_PSW_86_MAG_00284_000000012764	2126	2248	+	123	GC-AG	0.8699	unclassified	two same-orientation arrays, separated						ordinary intron		same position and phase, annotation-supported
TARA_PSW_86_MAG_00284|TARA_PSW_86_MAG_00284_000000012765:1527-1674	Phaeocystis MAG 00284	TARA_PSW_86_MAG_00284_000000012765	1527	1674	-	148	GT-AG	0.8243	unclassified	two same-orientation arrays, separated			6	CTACAG		intron absent		not audited
TARA_PSW_86_MAG_00284|TARA_PSW_86_MAG_00284_000000012769:981-1054	Phaeocystis MAG 00284	TARA_PSW_86_MAG_00284_000000012769	981	1054	+	74	GT-AG	0.9865	R							ordinary intron		position or phase mismatch
TARA_PSW_86_MAG_00284|TARA_PSW_86_MAG_00284_000000012771:4327-4444	Phaeocystis MAG 00284	TARA_PSW_86_MAG_00284_000000012771	4327	4444	+	118	GT-AG	0.9576	F–R							no eligible comparator		not audited
TARA_PSW_86_MAG_00284|TARA_PSW_86_MAG_00284_000000012773:959-1120	Phaeocystis MAG 00284	TARA_PSW_86_MAG_00284_000000012773	959	1120	+	162	GT-AG	0.5741	unclassified	repeat sequence outside the arrays						intron absent		not audited
TARA_PSW_86_MAG_00284|TARA_PSW_86_MAG_00284_000000012774:396-553	Phaeocystis MAG 00284	TARA_PSW_86_MAG_00284_000000012774	396	553	-	158	GT-AG	0.5127	unclassified	two same-orientation arrays, separated						no eligible comparator		not audited
TARA_PSW_86_MAG_00284|TARA_PSW_86_MAG_00284_000000012775:1244-1352	Phaeocystis MAG 00284	TARA_PSW_86_MAG_00284_000000012775	1244	1352	-	109	GT-AG	0.6147	unclassified	array ends >8 bp from an intron boundary						no eligible comparator		not audited
TARA_PSW_86_MAG_00284|TARA_PSW_86_MAG_00284_000000012776:2098-2281	Phaeocystis MAG 00284	TARA_PSW_86_MAG_00284_000000012776	2098	2281	-	184	GT-AG	0.6304	unclassified	repeat sequence outside the arrays						intron absent		not audited
TARA_PSW_86_MAG_00284|TARA_PSW_86_MAG_00284_000000012776:2643-2761	Phaeocystis MAG 00284	TARA_PSW_86_MAG_00284_000000012776	2643	2761	-	119	GC-AG	0.8235	unclassified	two same-orientation arrays, separated						intron absent		not audited
TARA_PSW_86_MAG_00284|TARA_PSW_86_MAG_00284_000000012777:1962-2065	Phaeocystis MAG 00284	TARA_PSW_86_MAG_00284_000000012777	1962	2065	-	104	GT-AG	0.7308	unclassified	repeat sequence outside the arrays						no eligible comparator		not audited
TARA_PSW_86_MAG_00284|TARA_PSW_86_MAG_00284_000000012777:308-522	Phaeocystis MAG 00284	TARA_PSW_86_MAG_00284_000000012777	308	522	-	215	GT-AG	0.5395	unclassified	more than two arrays						no eligible comparator		not audited
TARA_PSW_86_MAG_00284|TARA_PSW_86_MAG_00284_000000012778:1900-2032	Phaeocystis MAG 00284	TARA_PSW_86_MAG_00284_000000012778	1900	2032	+	133	GC-AG	0.7143	unclassified	two same-orientation arrays, separated			13	AAGGCGCTGCCCG		intron absent		not audited
TARA_PSW_86_MAG_00284|TARA_PSW_86_MAG_00284_000000012778:2121-2249	Phaeocystis MAG 00284	TARA_PSW_86_MAG_00284_000000012778	2121	2249	+	129	GT-AG	0.6124	unclassified	more than two arrays			17	GGTGCCATCTGCAAGCT		intron absent		not audited
TARA_PSW_86_MAG_00284|TARA_PSW_86_MAG_00284_000000012778:594-672	Phaeocystis MAG 00284	TARA_PSW_86_MAG_00284_000000012778	594	672	+	79	GT-AG	0.6329	unclassified	opposing arrays with a gap that is not a linker						intron absent		not audited
TARA_PSW_86_MAG_00284|TARA_PSW_86_MAG_00284_000000012779:2565-2696	Phaeocystis MAG 00284	TARA_PSW_86_MAG_00284_000000012779	2565	2696	+	132	GT-AG	0.7273	unclassified	more than two arrays						no eligible comparator		not audited
TARA_PSW_86_MAG_00284|TARA_PSW_86_MAG_00284_000000012780:2328-2437	Phaeocystis MAG 00284	TARA_PSW_86_MAG_00284_000000012780	2328	2437	-	110	GT-AG	0.7455	unclassified	array ends >8 bp from an intron boundary			10	GGTGCTGGTC		intron absent		not audited
TARA_PSW_86_MAG_00284|TARA_PSW_86_MAG_00284_000000012780:2990-3138	Phaeocystis MAG 00284	TARA_PSW_86_MAG_00284_000000012780	2990	3138	-	149	GT-AG	0.7114	unclassified	more than two arrays			8	GTGCGAGC		ordinary intron		not audited
TARA_PSW_86_MAG_00284|TARA_PSW_86_MAG_00284_000000012780:301-653	Phaeocystis MAG 00284	TARA_PSW_86_MAG_00284_000000012780	301	653	-	353	GT-AG	0.5807	unclassified	more than two arrays						no eligible comparator		not audited
TARA_PSW_86_MAG_00284|TARA_PSW_86_MAG_00284_000000012780:88-177	Phaeocystis MAG 00284	TARA_PSW_86_MAG_00284_000000012780	88	177	-	90	GT-AG	0.7444	unclassified	array ends >8 bp from an intron boundary			10	CTTCGCGCAG		intron absent		not audited
TARA_PSW_86_MAG_00284|TARA_PSW_86_MAG_00284_000000012780:996-1133	Phaeocystis MAG 00284	TARA_PSW_86_MAG_00284_000000012780	996	1133	-	138	GT-AG	0.6304	unclassified	two same-orientation arrays, separated						no eligible comparator		not audited
TARA_PSW_86_MAG_00284|TARA_PSW_86_MAG_00284_000000012781:63-215	Phaeocystis MAG 00284	TARA_PSW_86_MAG_00284_000000012781	63	215	-	153	GT-AG	0.5033	unclassified	repeat sequence outside the arrays						no eligible comparator		not audited
TARA_PSW_86_MAG_00284|TARA_PSW_86_MAG_00284_000000012785:178-322	Phaeocystis MAG 00284	TARA_PSW_86_MAG_00284_000000012785	178	322	+	145	GT-AG	0.5931	unclassified	repeat sequence outside the arrays						no eligible comparator		not audited
TARA_PSW_86_MAG_00284|TARA_PSW_86_MAG_00284_000000012786:359-499	Phaeocystis MAG 00284	TARA_PSW_86_MAG_00284_000000012786	359	499	-	141	GT-AG	0.7943	unclassified	array ends >8 bp from an intron boundary						no eligible comparator		not audited
TARA_PSW_86_MAG_00284|TARA_PSW_86_MAG_00284_000000012786:920-1014	Phaeocystis MAG 00284	TARA_PSW_86_MAG_00284_000000012786	920	1014	-	95	GT-AG	0.7895	unclassified	repeat sequence outside the arrays			7	GGTCCGC		intron absent		not audited
TARA_PSW_86_MAG_00284|TARA_PSW_86_MAG_00284_000000012787:8365-8714	Phaeocystis MAG 00284	TARA_PSW_86_MAG_00284_000000012787	8365	8714	-	350	GT-AG	0.64	unclassified	more than two arrays						no eligible comparator		not audited
TARA_PSW_86_MAG_00284|TARA_PSW_86_MAG_00284_000000012787:971-1094	Phaeocystis MAG 00284	TARA_PSW_86_MAG_00284_000000012787	971	1094	-	124	GC-AG	0.5887	unclassified	repeat sequence outside the arrays			8	GCAGGCTC		no eligible comparator		not audited
TARA_PSW_86_MAG_00284|TARA_PSW_86_MAG_00284_000000012787:9835-9932	Phaeocystis MAG 00284	TARA_PSW_86_MAG_00284_000000012787	9835	9932	-	98	GT-AG	0.7041	unclassified	repeat sequence outside the arrays			14	GTGCGGCGAAAGTA		no eligible comparator		not audited
TARA_PSW_86_MAG_00284|TARA_PSW_86_MAG_00284_000000012792:2232-2314	Phaeocystis MAG 00284	TARA_PSW_86_MAG_00284_000000012792	2232	2314	+	83	GT-AG	0.988	R							intron absent	2	not audited
TARA_PSW_86_MAG_00284|TARA_PSW_86_MAG_00284_000000012796:1079-1257	Phaeocystis MAG 00284	TARA_PSW_86_MAG_00284_000000012796	1079	1257	+	179	GT-AG	0.7374	unclassified	more than two arrays						no eligible comparator		not audited
TARA_PSW_86_MAG_00284|TARA_PSW_86_MAG_00284_000000012797:1886-2007	Phaeocystis MAG 00284	TARA_PSW_86_MAG_00284_000000012797	1886	2007	+	122	GT-AG	0.7049	unclassified	opposing arrays with a gap that is not a linker	42	67	11	GTGGCTACGCC		no eligible comparator		not audited
TARA_PSW_86_MAG_00284|TARA_PSW_86_MAG_00284_000000012798:1267-1429	Phaeocystis MAG 00284	TARA_PSW_86_MAG_00284_000000012798	1267	1429	+	163	GT-AG	0.5583	unclassified	array ends >8 bp from an intron boundary						no eligible comparator		not audited
TARA_PSW_86_MAG_00284|TARA_PSW_86_MAG_00284_000000012798:1625-1723	Phaeocystis MAG 00284	TARA_PSW_86_MAG_00284_000000012798	1625	1723	+	99	GT-AG	0.697	unclassified	array ends >8 bp from an intron boundary			12	GGTGCGCCATCT		no eligible comparator		not audited
TARA_PSW_86_MAG_00284|TARA_PSW_86_MAG_00284_000000012798:2817-2908	Phaeocystis MAG 00284	TARA_PSW_86_MAG_00284_000000012798	2817	2908	+	92	GT-AG	0.7826	unclassified	repeat sequence outside the arrays			10	GGTACGTGCT		intron absent		not audited
TARA_PSW_86_MAG_00284|TARA_PSW_86_MAG_00284_000000012798:3201-3298	Phaeocystis MAG 00284	TARA_PSW_86_MAG_00284_000000012798	3201	3298	+	98	GT-AG	0.6429	unclassified	single or convergent arrays at ≤85% coverage			31	GGTGCGGCAGCTCTCCCTCTCCATCGGCCTC		intron absent		not audited
TARA_PSW_86_MAG_00284|TARA_PSW_86_MAG_00284_000000012798:3475-3589	Phaeocystis MAG 00284	TARA_PSW_86_MAG_00284_000000012798	3475	3589	+	115	GT-AG	0.9304	F–R							intron absent	11	not audited
TARA_PSW_86_MAG_00284|TARA_PSW_86_MAG_00284_000000012798:3711-3845	Phaeocystis MAG 00284	TARA_PSW_86_MAG_00284_000000012798	3711	3845	+	135	GT-AG	0.763	unclassified	two same-orientation arrays, separated						no eligible comparator		not audited
TARA_PSW_86_MAG_00284|TARA_PSW_86_MAG_00284_000000012798:5680-5815	Phaeocystis MAG 00284	TARA_PSW_86_MAG_00284_000000012798	5680	5815	+	136	CT-AC	0.8088	unclassified	repeat sequence outside the arrays			8	CGTGCACC		no eligible comparator		not audited
TARA_PSW_86_MAG_00284|TARA_PSW_86_MAG_00284_000000012798:7466-7606	Phaeocystis MAG 00284	TARA_PSW_86_MAG_00284_000000012798	7466	7606	-	141	GT-AG	0.6879	unclassified	two same-orientation arrays, separated						no eligible comparator		not audited
TARA_PSW_86_MAG_00284|TARA_PSW_86_MAG_00284_000000012799:266-381	Phaeocystis MAG 00284	TARA_PSW_86_MAG_00284_000000012799	266	381	+	116	GT-AG	0.7241	unclassified	repeat sequence outside the arrays						no eligible comparator		not audited
TARA_PSW_86_MAG_00284|TARA_PSW_86_MAG_00284_000000012802:2913-3030	Phaeocystis MAG 00284	TARA_PSW_86_MAG_00284_000000012802	2913	3030	-	118	GT-AG	0.8729	R				15	GGTTTGCCTCGGCGC		no eligible comparator		not audited
TARA_PSW_86_MAG_00284|TARA_PSW_86_MAG_00284_000000012802:4571-4666	Phaeocystis MAG 00284	TARA_PSW_86_MAG_00284_000000012802	4571	4666	+	96	GT-AG	0.6458	unclassified	repeat sequence outside the arrays						no eligible comparator		not audited
TARA_PSW_86_MAG_00284|TARA_PSW_86_MAG_00284_000000012802:5040-5189	Phaeocystis MAG 00284	TARA_PSW_86_MAG_00284_000000012802	5040	5189	+	150	GT-AG	0.66	unclassified	two same-orientation arrays, separated						no eligible comparator		not audited
TARA_PSW_86_MAG_00284|TARA_PSW_86_MAG_00284_000000012802:5632-5756	Phaeocystis MAG 00284	TARA_PSW_86_MAG_00284_000000012802	5632	5756	+	125	GT-AG	0.56	unclassified	repeat sequence outside the arrays			15	GGTCTGGTCACCCAC		intron absent		not audited
TARA_PSW_86_MAG_00284|TARA_PSW_86_MAG_00284_000000012803:1886-1993	Phaeocystis MAG 00284	TARA_PSW_86_MAG_00284_000000012803	1886	1993	+	108	GT-AG	0.8796	unclassified	opposing arrays with a gap that is not a linker			9	GGTGGCGCC		no eligible comparator		not audited
TARA_PSW_86_MAG_00284|TARA_PSW_86_MAG_00284_000000012804:168-360	Phaeocystis MAG 00284	TARA_PSW_86_MAG_00284_000000012804	168	360	-	193	GT-AG	0.5389	unclassified	repeat sequence outside the arrays						no eligible comparator		not audited
TARA_PSW_86_MAG_00284|TARA_PSW_86_MAG_00284_000000012804:4178-4341	Phaeocystis MAG 00284	TARA_PSW_86_MAG_00284_000000012804	4178	4341	+	164	GT-AG	0.5427	unclassified	more than two arrays						no eligible comparator		not audited
TARA_PSW_86_MAG_00284|TARA_PSW_86_MAG_00284_000000012805:2768-2946	Phaeocystis MAG 00284	TARA_PSW_86_MAG_00284_000000012805	2768	2946	+	179	GT-AG	0.5587	unclassified	more than two arrays						no eligible comparator		not audited
TARA_PSW_86_MAG_00284|TARA_PSW_86_MAG_00284_000000012805:3380-3550	Phaeocystis MAG 00284	TARA_PSW_86_MAG_00284_000000012805	3380	3550	+	171	GT-AG	0.5614	unclassified	more than two arrays						no eligible comparator		not audited
TARA_PSW_86_MAG_00284|TARA_PSW_86_MAG_00284_000000012806:72-240	Phaeocystis MAG 00284	TARA_PSW_86_MAG_00284_000000012806	72	240	+	169	GT-AG	0.7692	unclassified	array ends >8 bp from an intron boundary						no eligible comparator		not audited
TARA_PSW_86_MAG_00284|TARA_PSW_86_MAG_00284_000000012807:3095-3189	Phaeocystis MAG 00284	TARA_PSW_86_MAG_00284_000000012807	3095	3189	+	95	GT-AG	0.5579	unclassified	repeat sequence outside the arrays						no eligible comparator		not audited

### Sheet: S3_rna
Genome	Accession	RNA-seq runs	Library	Primary assayed	Primary supported	Additional assayed	Additional supported	Ordinary introns supported (%)
Eimeria tenella	GCF_000499545.2	SRR7153211, SRR7153212	paired RNA-seq	16	5	932	789	77.3
Eimeria necatrix	GCF_000499385.1	SRR14557240	paired RNA-seq	28	10	1245	841	66.9
Eimeria maxima	GCF_000499605.1	SRR26671787, SRR26671792	paired RNA-seq	14	4	972	767	64.6
Eimeria acervulina	GCF_000499425.1	SRR14820228	paired RNA-seq	27	3	1453	999	60.2
Baffinella frigidus	GCA_026770585.1	SRR485952	paired EST	485	439	4727	4134	70.3
Emiliania huxleyi	GCF_000372725.1	ERR15561806, ERR15561839, ERR15561871, ERR15561925, SRR37056093, SRR37056094, SRR37056100, SRR37056178	paired RNA-seq; single RNA-seq	9	7	84	46	31.1
Symbiodinium sp. CCMP2456	GCA_905221635.1	ERR3711290	paired RNA-seq	40	30	777	677	90.1
Symbiodinium sp. CCMP2592	GCA_905221615.1	ERR4501159	paired RNA-seq	13	11	459	396	81.5
Symbiodinium sp. KB8	GCA_905221625.1	ERR3711267	paired RNA-seq	15	12	655	489	75.4
Symbiodinium natans	GCA_905221605.1	SRR32862099	paired RNA-seq	156	112	4362	3454	79.6
Mesorhabditis spiculigera	GCA_958295435.1	ERR11634707, ERR11634708	paired RNA-seq	83	39	1349	541	50.3
Total				886	672	17015	13133	68
